# Impact of phosphorylation on thermal stability of proteins

**DOI:** 10.1101/2020.01.14.903849

**Authors:** Clément M. Potel, Nils Kurzawa, Isabelle Becher, Athanasios Typas, André Mateus, Mikhail M. Savitski

## Abstract

Reversible protein phosphorylation regulates virtually every cellular process and is arguably the most well-studied post-translational modification. Still, less than 3% of the phosphorylation sites identified in humans have annotated functions. Functionally-relevant phosphorylation sites are known to trigger conformational changes to proteins and/or to regulate their interactions with other proteins, nucleic acids and small molecules - all of which can be reflected in the thermal stability of a protein. Thus, combining thermal proteome profiling (TPP) with phosphoproteomics (phospho-TPP) provides a way to assess the functional relevance of identified phosphorylation sites on a proteome-wide scale by comparing the melting behavior of a protein and its phosphorylated form(s). We performed phospho-TPP experiments in HeLa cells with an optimized protocol, and conclude that phosphorylation does affect protein thermal stability, but to a much lesser extent than previously reported.

## Supplementary data 3 for "Impact of phosphorylation on thermal stability of proteins" (part 4 of 6)

gene_name	Gene_pSite	mod_sequence	mean_phospho	mean_nbf	mean_delta_meltPoint	significant	functional_score	Tm_phospho_rep1	Tm_phospho_rep2	Tm_phospho_rep3	Tm_phospho_rep4	Tm_phospho_rep5	Tm_nbf_rep1	Tm_nbf_rep2	Tm_nbf_rep3	Tm_nbf_rep4	Tm_nbf_rep5	delta_meltPoint_1	delta_meltPoint_2	delta_meltPoint_3	delta_meltPoint_4	delta_meltPoint_5	p_adj_1	p_adj_2	p_adj_3	p_adj_4	p_adj_5	phospho_median_fc_37	phospho_median_fc_40.4	phospho_median_fc_44	phospho_median_fc_46.9	phospho_median_fc_49.8	phospho_median_fc_52.9	phospho_median_fc_55.5	phospho_median_fc_58.6	phospho_median_fc_62	phospho_median_fc_66.3	nbf_median_fc_37	nbf_median_fc_40.4	nbf_median_fc_44	nbf_median_fc_46.9	nbf_median_fc_49.8	nbf_median_fc_52.9	nbf_median_fc_55.5	nbf_median_fc_58.6	nbf_median_fc_62	nbf_median_fc_66.3
SNX17	SNX17_pS409	_SDpSQQAVK_	47.2593333333333	48.8062	-1.77	FALSE	0.569332041448552	NA	NA	46.743	47.54	47.495	48.595	48.348	49.026	48.696	49.366	NA	NA	-2.28299999999999	-1.156	-1.871	NA	NA	0.499831772704656	0.499913050621985	0.499978790059419	0.998628386785246	0.799477440316687	0.859911554638128	0.574941429386682	0.26960962583098	0.146384040553851	0.106240563913537	0.103459008280442	0.123708857435443	0.0717717275656709	0.998628386785246	0.964835767606195	0.915895904422591	0.675203911008323	0.391044367255133	0.221067499400956	0.143109778208007	0.125676444741163	0.094863025403804	0.0843110986268957
SNX17	SNX17_pS336	_VTSSVPLPSGSTSpSPGR_	49.4876666666667	48.8062	0.684333333333332	FALSE	0.593914235461342	NA	49.282	NA	49.41	49.771	48.595	48.348	49.026	48.696	49.366	NA	0.933999999999997	NA	0.713999999999999	0.405000000000001	NA	0.499921993384952	NA	0.499913050621985	0.499978790059419	0.998628386785246	1.00553972101342	0.904165223574993	0.795294879729239	0.450984511522761	0.197602508027888	0.142181086139691	0.102941309651682	0.0841056740684421	0.0900595308980386	0.998628386785246	0.964835767606195	0.915895904422591	0.675203911008323	0.391044367255133	0.221067499400956	0.143109778208007	0.125676444741163	0.094863025403804	0.0843110986268957
POLD3	POLD3_pS307	_RVALpSDDETK_	46.4678	46.9582	-0.490400000000001	FALSE	0.500254120975278	47.35	46.329	47.007	46.413	45.24	47.224	46.677	47.092	46.752	47.046	0.125999999999998	-0.347999999999999	-0.0850000000000009	-0.339000000000006	-1.806	0.499968308873921	0.499921993384952	0.499831772704656	0.499913050621985	0.499978790059419	0.998628386785246	0.855684499474562	0.820744424163329	0.464276544594286	0.145463505477325	0.0553927871662565	0.0338455772649097	0.0327389599742322	0.0342616718532307	0.0186117192693264	0.998628386785246	0.940018382010229	0.848749678450525	0.497573424638943	0.187431211940267	0.0877644620938928	0.0699781214935024	0.0441050727550873	0.0331626070465454	0.0281631572297822
POLD3	POLD3_pS307	_RVALpSDDETKETENMR_	44.7745	46.9582	-2.23525	FALSE	0.500254120975278	45.22	46.286	46.122	NA	41.47	47.224	46.677	47.092	46.752	47.046	-2.004	-0.390999999999998	-0.969999999999999	NA	-5.576	0.499968308873921	0.499921993384952	0.499831772704656	NA	0.239952083429242	0.998628386785246	0.819290065840062	0.584980066965084	0.452944715597466	0.183476760996236	0.108176071896815	0.0693401468912437	0.061787489796381	0.0450590489906341	0.0326730762206473	0.998628386785246	0.940018382010229	0.848749678450525	0.497573424638943	0.187431211940267	0.0877644620938928	0.0699781214935024	0.0441050727550873	0.0331626070465454	0.0281631572297822
POLD3	POLD3_pS376	_SSpSGENKR_	46.63075	46.9582	-0.379	FALSE	NA	46.891	46.872	46.825	NA	45.935	47.224	46.677	47.092	46.752	47.046	-0.333000000000006	0.195	-0.266999999999996	NA	-1.111	0.499968308873921	0.499921993384952	0.499831772704656	NA	0.499978790059419	0.998628386785246	0.876515982314161	0.821228976206269	0.497046132222996	0.178894564172264	0.0793955271669436	0.0519017042124017	0.0309840482956172	0.029286815098145	0.0204086149522308	0.998628386785246	0.940018382010229	0.848749678450525	0.497573424638943	0.187431211940267	0.0877644620938928	0.0699781214935024	0.0441050727550873	0.0331626070465454	0.0281631572297822
POLD3	POLD3_pS307	_VALpSDDETK_	47.2262	46.9582	0.267999999999999	FALSE	0.500254120975278	47.072	47.979	46.402	47.55	47.128	47.224	46.677	47.092	46.752	47.046	-0.152000000000001	1.302	-0.689999999999998	0.797999999999995	0.0820000000000007	0.499968308873921	0.499921993384952	0.499831772704656	0.499913050621985	0.499978790059419	0.998628386785246	0.802901382103468	1.05609880097272	0.592496419127454	0.19528295351463	0.0746841657238288	0.0514568244949393	0.0270330640805508	0.0238159794659771	0.0152318320127585	0.998628386785246	0.940018382010229	0.848749678450525	0.497573424638943	0.187431211940267	0.0877644620938928	0.0699781214935024	0.0441050727550873	0.0331626070465454	0.0281631572297822
POLD3	POLD3_pSNA	_VALpSDDETKETENM(ox)R_	46.595	46.9582	-0.341250000000002	FALSE	NA	47.065	46.634	46.488	46.193	NA	47.224	46.677	47.092	46.752	47.046	-0.159000000000006	-0.0429999999999993	-0.603999999999999	-0.559000000000005	NA	0.499968308873921	0.499921993384952	0.499831772704656	0.499913050621985	NA	0.998628386785246	0.878179458749574	0.819881143545114	0.468623483358511	0.161761841690992	0.0633288823068838	0.034192312327327	0.0239580563191816	0.017495336247847	0.0158816332352893	0.998628386785246	0.940018382010229	0.848749678450525	0.497573424638943	0.187431211940267	0.0877644620938928	0.0699781214935024	0.0441050727550873	0.0331626070465454	0.0281631572297822
POLD3	POLD3_pS307	_VALpSDDETKETENMR_	46.702	46.9582	-0.326500000000001	FALSE	0.500254120975278	47.032	NA	46.95	46.661	46.165	47.224	46.677	47.092	46.752	47.046	-0.192000000000007	NA	-0.141999999999996	-0.0910000000000011	-0.881	0.499968308873921	NA	0.499831772704656	0.499913050621985	0.499978790059419	0.998628386785246	0.843932709905223	0.827849542360824	0.482004218701857	0.182308457664385	0.0717402952459355	0.0512021600922285	0.0397119685582902	0.0307427181612799	0.0223435863207682	0.998628386785246	0.940018382010229	0.848749678450525	0.497573424638943	0.187431211940267	0.0877644620938928	0.0699781214935024	0.0441050727550873	0.0331626070465454	0.0281631572297822
POLD3	POLD3_pT411pS413	_VYESESCpTDpSEEELNMK_	48.3086	46.9582	1.3504	FALSE	NA	48.074	49.384	48.471	48.663	46.951	47.224	46.677	47.092	46.752	47.046	0.849999999999994	2.707	1.379	1.91099999999999	-0.0949999999999989	0.499968308873921	0.498993353300508	0.499831772704656	0.499913050621985	0.499978790059419	0.998628386785246	0.920115299652086	0.903602595777833	0.657175484594766	0.370514193391835	0.191129834793044	0.152253357104433	0.138032256668741	0.099723216850102	0.0968101670281648	0.998628386785246	0.940018382010229	0.848749678450525	0.497573424638943	0.187431211940267	0.0877644620938928	0.0699781214935024	0.0441050727550873	0.0331626070465454	0.0281631572297822
BRD3	BRD3_pS563	_QASASYDpSEEEEEGLPMSYDEK_	48.998	48.3774	0.844333333333334	FALSE	0.631036759063014	NA	49.6	49.142	NA	48.252	48.23	48.225	47.906	49.196	48.33	NA	1.375	1.236	NA	-0.0779999999999959	NA	0.499921993384952	0.499831772704656	NA	0.499978790059419	0.998628386785246	1.02264203612564	1.15090939323694	0.807129296552913	0.390616773500914	0.192976060549945	0.126772590453948	0.116041287009117	0.104696087485273	0.0692527415596111	0.998628386785246	1.03871094373847	0.931996359177515	0.6587381752586	0.263049023295648	0.137168831000182	0.0834713206609179	0.0659815220782529	0.0524729674039376	0.0434473905010788
BRD3	BRD3_pS263	_SEpSPPPLSDPK_	48.0142	48.3774	-0.363199999999999	FALSE	0.573981256665612	47.748	48.526	47.947	48.631	47.219	48.23	48.225	47.906	49.196	48.33	-0.481999999999999	0.300999999999995	0.0410000000000039	-0.564999999999998	-1.111	0.499968308873921	0.499921993384952	0.499831772704656	0.499913050621985	0.499978790059419	0.998628386785246	0.919874748268603	0.871524491002007	0.647101484663465	0.27485813490034	0.134736080613188	0.0891674890919395	0.0846271446916252	0.0754065597710431	0.0519994425431546	0.998628386785246	1.03871094373847	0.931996359177515	0.6587381752586	0.263049023295648	0.137168831000182	0.0834713206609179	0.0659815220782529	0.0524729674039376	0.0434473905010788
PDIA6	PDIA6_pS428	_DGELPVEDDIDLpSDVELDDLGKDEL_	51.9716666666667	54.779	-2.696	FALSE	0.698966814399951	NA	52.515	NA	51.773	51.627	55.435	54.77	54.457	54.682	54.551	NA	-2.255	NA	-2.90900000000001	-2.92400000000001	NA	0.499921993384952	NA	0.499913050621985	0.499978790059419	0.998628386785246	0.965109050379595	0.909593168938062	0.884193753538814	0.746965912565586	0.489680684363746	0.184842747923457	0.0972126869765922	0.0728007391292442	0.0550467098564569	0.998628386785246	1.02482927523993	0.98829709992252	0.95197318269835	0.860641109344218	0.673867776094874	0.45915526885169	0.175491112437169	0.0959748812658785	0.0818521977919282
PDIA6	PDIA6_pS248	_GEpSPVDYDGGR_	51.108	54.779	-3.52833333333333	FALSE	NA	NA	51.462	51.143	50.719	NA	55.435	54.77	54.457	54.682	54.551	NA	-3.30799999999999	-3.314	-3.963	NA	NA	0.499921993384952	0.499831772704656	0.356447361388962	NA	0.998628386785246	0.861642969041585	0.911753137026068	0.755965654563872	0.629217954978304	0.394445533727182	0.207649716052987	0.0929565153393481	0.0750660447188126	0.0679716170306499	0.998628386785246	1.02482927523993	0.98829709992252	0.95197318269835	0.860641109344218	0.673867776094874	0.45915526885169	0.175491112437169	0.0959748812658785	0.0818521977919282
PLEC	PLEC_pS1435	_AQLEPVApSPAK_	48.544	47.8272	0.716799999999998	FALSE	0.644579700187573	49.619	48.576	50.103	47.132	47.29	49.283	47.989	47.616	47.459	46.789	0.335999999999999	0.586999999999996	2.487	-0.327000000000005	0.500999999999998	0.499968308873921	0.499921993384952	0.47831487578155	0.499913050621985	0.499978790059419	0.998628386785246	0.886544351766486	0.81717602375994	0.737209945985076	0.387389916558172	0.14250616027263	0.0489077015669014	0.0398421712244465	0.0319567588296168	0.0263995622666628	0.998628386785246	0.796408908421503	0.725163842756843	0.637275448341993	0.345775265170584	0.122551020232487	0.0812990874845189	0.0651354394935092	0.0419289236818094	0.0316750432986265
PLEC	PLEC_pS1721	_RApSFAEK_	44.2676	47.8272	-3.5596	FALSE	0.436582802727058	46.042	44.813	43.774	43.721	42.988	49.283	47.989	47.616	47.459	46.789	-3.241	-3.176	-3.842	-3.738	-3.801	0.498486687546795	0.499921993384952	0.475407665628512	0.450107937102654	0.499978790059419	0.998628386785246	0.640833206046796	0.545399424493846	0.362113754751424	0.126540279038097	0.043865275694179	0.0311248878285271	0.0326658374685349	0.0297763549469115	0.0207125381298879	0.998628386785246	0.796408908421503	0.725163842756843	0.637275448341993	0.345775265170584	0.122551020232487	0.0812990874845189	0.0651354394935092	0.0419289236818094	0.0316750432986265
PLEC	PLEC_pS1732	_pSLQEEHVAVAQLR_	49.10075	47.8272	1.1815	FALSE	0.37155384685624	49.699	50.213	48.317	NA	48.174	49.283	47.989	47.616	47.459	46.789	0.415999999999997	2.224	0.701000000000001	NA	1.385	0.499968308873921	0.499921993384952	0.499831772704656	NA	0.499978790059419	0.998628386785246	0.859209994723165	0.857493928003455	0.655433193170217	0.457073222324423	0.286966463662349	0.172998106566447	0.131200539834255	0.107863125985212	0.100151937220934	0.998628386785246	0.796408908421503	0.725163842756843	0.637275448341993	0.345775265170584	0.122551020232487	0.0812990874845189	0.0651354394935092	0.0419289236818094	0.0316750432986265
PLEC	PLEC_pS4386pS4396	_SSpSVGSSSSYPIpSPAVSR_	46.87675	47.8272	-1.21	FALSE	NA	46.824	47.484	44.923	48.276	NA	49.283	47.989	47.616	47.459	46.789	-2.459	-0.505000000000003	-2.693	0.816999999999993	NA	0.499968308873921	0.499921993384952	0.499831772704656	0.499913050621985	NA	0.998628386785246	0.874227946468779	0.717610389359349	0.529197109411676	0.327423062834339	0.203607484489477	0.146014797236675	0.123357279835186	0.0905309539457081	0.0764004931459873	0.998628386785246	0.796408908421503	0.725163842756843	0.637275448341993	0.345775265170584	0.122551020232487	0.0812990874845189	0.0651354394935092	0.0419289236818094	0.0316750432986265
PLEC	PLEC_pS4386	_SSpSVGSSSSYPISPAVSR_	46.9602	47.8272	-0.867	FALSE	0.829238068455855	47.172	48.38	45.983	47.358	45.908	49.283	47.989	47.616	47.459	46.789	-2.111	0.390999999999998	-1.633	-0.100999999999999	-0.881	0.499968308873921	0.499921993384952	0.499831772704656	0.499913050621985	0.499978790059419	0.998628386785246	0.717565227106491	0.737847903711037	0.57851008307447	0.29703376193204	0.111323886210728	0.0820483029864195	0.0692879506355485	0.0452578373623879	0.0355071342649436	0.998628386785246	0.796408908421503	0.725163842756843	0.637275448341993	0.345775265170584	0.122551020232487	0.0812990874845189	0.0651354394935092	0.0419289236818094	0.0316750432986265
PLEC	PLEC_pS125	_TPHVQAVQGPLGpSPPK_	50.5416	47.8272	2.7144	FALSE	0.436213022152278	50.551	51.001	50.526	50.08	50.55	49.283	47.989	47.616	47.459	46.789	1.268	3.012	2.91	2.621	3.761	0.499968308873921	0.403376206283684	0.358347926924197	0.363388999274295	0.19523369199913	0.998628386785246	0.873308074888826	0.867756010736742	0.8507673784362	0.592394613850908	0.270467703226049	0.15306122893863	0.122035431724648	0.081181086419692	0.071115647859985	0.998628386785246	0.796408908421503	0.725163842756843	0.637275448341993	0.345775265170584	0.122551020232487	0.0812990874845189	0.0651354394935092	0.0419289236818094	0.0316750432986265
PLEC	PLEC_pS125	_TPHVQAVQGPLGpSPPKR_	50.3046	47.8272	2.4774	FALSE	0.436213022152278	51.21	50.633	50.538	50.937	48.205	49.283	47.989	47.616	47.459	46.789	1.927	2.644	2.922	3.47799999999999	1.416	0.499968308873921	0.499921993384952	0.355281206016201	0.156104541402408	0.499978790059419	0.998628386785246	0.917792016948286	0.917049900983129	0.825907780476879	0.686132374321644	0.234620741076809	0.129660925371962	0.0611877098601072	0.0644235392913931	0.0450722212660319	0.998628386785246	0.796408908421503	0.725163842756843	0.637275448341993	0.345775265170584	0.122551020232487	0.0812990874845189	0.0651354394935092	0.0419289236818094	0.0316750432986265
PCM1	PCM1_pS533pS537	_KDEETEEpSEYDpSEHENSEPVTNIR_	45.6633333333333	46.90925	-1.44633333333334	FALSE	NA	NA	45.498	46.045	45.447	NA	NA	45.988	47.227	48.114	46.308	NA	-0.490000000000002	-1.182	-2.667	NA	NA	0.499921993384952	0.499831772704656	0.499913050621985	NA	0.998628386785246	0.752591087048842	0.665649649834575	0.467437611797257	0.267074969381347	0.141070384089886	0.0590409139603469	0.046331655471111	0.0525541615376454	0.0290664090001802	0.998628386785246	0.794717691557784	0.695095532724192	0.496759722425706	0.319115145280287	0.183033743201228	0.140006761996138	0.0939750834100176	0.0686834766766596	0.0527092489015561
PCM1	PCM1_pS533pS542	_KDEETEEpSEYDSEHENpSEPVTNIR_	45.4873333333333	46.90925	-1.02033333333334	FALSE	NA	NA	46.217	45.025	NA	45.22	NA	45.988	47.227	48.114	46.308	NA	0.228999999999999	-2.20200000000001	NA	-1.088	NA	0.499921993384952	0.499831772704656	NA	0.499978790059419	0.998628386785246	0.65007894680084	0.629648781033782	0.44040703127163	0.272488710640254	0.140065106925859	0.0919486162074456	0.0742387499007873	0.050750980014978	0.0441752857711217	0.998628386785246	0.794717691557784	0.695095532724192	0.496759722425706	0.319115145280287	0.183033743201228	0.140006761996138	0.0939750834100176	0.0686834766766596	0.0527092489015561
PCM1	PCM1_pS1765pS1768	_NVRpSDIpSDQEEDEESEGCPVSINLSK_	46.8726666666667	46.90925	0.365	FALSE	NA	NA	48.799	46.364	NA	45.455	NA	45.988	47.227	48.114	46.308	NA	2.811	-0.863	NA	-0.853000000000002	NA	0.470365327172625	0.499831772704656	NA	0.499978790059419	0.998628386785246	0.801297771553892	0.668806332206843	0.544066503387101	0.269925878230127	0.115554424697438	0.0597622231052504	0.0569953830926854	0.0374634075700954	0.0333455441858511	0.998628386785246	0.794717691557784	0.695095532724192	0.496759722425706	0.319115145280287	0.183033743201228	0.140006761996138	0.0939750834100176	0.0686834766766596	0.0527092489015561
PCM1	PCM1_pS861	_QGLAETApSPVAVSLR_	49.8785	46.90925	2.96925	FALSE	0.310960508155575	NA	50.875	50.059	50.028	48.552	NA	45.988	47.227	48.114	46.308	NA	4.887	2.83199999999999	1.91399999999999	2.244	NA	0.052629729520824	0.380757775788828	0.499913050621985	0.499978790059419	0.998628386785246	0.790617934279775	0.975698704718726	0.767193656088711	0.5171724683972	0.299303463482171	0.156220961298645	0.109307098193901	0.088572836520949	0.0595671717589463	0.998628386785246	0.794717691557784	0.695095532724192	0.496759722425706	0.319115145280287	0.183033743201228	0.140006761996138	0.0939750834100176	0.0686834766766596	0.0527092489015561
PPP2R5A	PPP2R5A_pS38	_pSQGSSQFR_	42.62	50.1336	-7.46033333333333	TRUE	0.58845865561143	NA	42.85	42.435	NA	42.575	50.296	50.531	49.716	50.131	49.994	NA	-7.681	-7.281	NA	-7.419	NA	0.000855910449345839	0.00658302046058712	NA	0.028323628669038	0.998628386785246	0.66892264296073	0.378428566547148	0.174631305619007	0.131264740192231	0.0720253942601306	0.0560848255602567	0.0401405028117322	0.0320088547761447	0.0354713780021316	0.998628386785246	0.958905833133553	0.956424871161575	0.899840490532117	0.495058202720498	0.155953105594669	0.112978127228453	0.0837447334129208	0.0557047117432314	0.0408167346306233
PTGES3	PTGES3_pSNA	_DWEDDpSDEDM(ox)SNFDR_	49.386	48.3968	0.989200000000001	FALSE	NA	50.347	49.864	49.835	48.1	48.784	48.965	48.513	48.765	47.675	48.066	1.382	1.35100000000001	1.07	0.425000000000004	0.717999999999996	0.499968308873921	0.499921993384952	0.499831772704656	0.499913050621985	0.499978790059419	0.998628386785246	1.02477728377544	1.02538792624758	0.794074445224371	0.492137793421396	0.227450810087096	0.11768543475734	0.0758635454444323	0.0758368184954732	0.0640443058412986	0.998628386785246	1.00717580566794	0.926727063255627	0.678866736364417	0.299569436025481	0.107531764588994	0.064360788952636	0.0469522470463329	0.0352979483172649	0.027151331267525
PTGES3	PTGES3_pS113	_DWEDDpSDEDMSNFDR_	49.1206	48.3968	0.7238	FALSE	0.70439312905385	49.808	49.606	49.146	48.161	48.882	48.965	48.513	48.765	47.675	48.066	0.842999999999996	1.093	0.381	0.486000000000004	0.815999999999995	0.499968308873921	0.499921993384952	0.499831772704656	0.499913050621985	0.499978790059419	0.998628386785246	1.04268811379295	1.07005817465852	0.790554635928715	0.41963857809774	0.13057458994853	0.0922283001158995	0.0660503076956352	0.0597724646339028	0.0475796250156742	0.998628386785246	1.00717580566794	0.926727063255627	0.678866736364417	0.299569436025481	0.107531764588994	0.064360788952636	0.0469522470463329	0.0352979483172649	0.027151331267525
PTGES3	PTGES3_pSNA	_DWEDDSDEDM(ox)pSNFDR_	49.3006666666667	48.3968	0.553	FALSE	NA	49.885	49.255	48.762	NA	NA	48.965	48.513	48.765	47.675	48.066	0.919999999999995	0.742000000000004	-0.00300000000000011	NA	NA	0.499968308873921	0.499921993384952	0.499831772704656	NA	NA	0.998628386785246	1.05996073011341	1.10411662743247	0.884564793310919	0.385069697467407	0.15109003612507	0.0881054179977661	0.0670298297420533	0.0511099167599223	0.046100602845277	0.998628386785246	1.00717580566794	0.926727063255627	0.678866736364417	0.299569436025481	0.107531764588994	0.064360788952636	0.0469522470463329	0.0352979483172649	0.027151331267525
PTGES3	PTGES3_pS85	_KGESGQpSWPR_	48.22025	48.3968	-0.084500000000002	FALSE	0.420929020665345	48.651	48.3	NA	47.754	48.176	48.965	48.513	48.765	47.675	48.066	-0.314000000000007	-0.213000000000001	NA	0.0790000000000006	0.109999999999999	0.499968308873921	0.499921993384952	NA	0.499913050621985	0.499978790059419	0.998628386785246	0.940055137218015	0.856652606622855	0.631855336303505	0.363784086719332	0.127316212076623	0.0494827483844743	0.0366288826725966	0.0311617666147934	0.0303503716165751	0.998628386785246	1.00717580566794	0.926727063255627	0.678866736364417	0.299569436025481	0.107531764588994	0.064360788952636	0.0469522470463329	0.0352979483172649	0.027151331267525
NONO	NONO_pT450	_FGQAATMEGIGAIGGpTPPAFNR_	49.269	46.9946	2.06433333333333	FALSE	0.826404955336603	48.405	49.461	49.941	NA	NA	47.216	47.177	47.221	46.977	46.382	1.189	2.284	2.72	NA	NA	0.499968308873921	0.499921993384952	0.409755010505893	NA	NA	0.998628386785246	0.945912809344341	0.930654760665653	0.718904281483029	0.471479298597987	0.264271777047578	0.159443600648288	0.10187510718661	0.102632823842619	0.0946632950213501	0.998628386785246	0.977521042565576	0.896943603236206	0.442848067672326	0.175999195923445	0.101284418167403	0.0640874963800403	0.0472763129833772	0.028316367125975	0.0199892064757566
RNPS1	RNPS1_pS27	_APpSPTKR_	47.6914	48.2414	-0.550000000000001	FALSE	0.797368054421495	47.629	47.939	47.68	48.091	47.118	48.703	48.39	47.981	48.393	47.74	-1.07400000000001	-0.451000000000001	-0.301000000000002	-0.302	-0.622	0.499968308873921	0.499921993384952	0.499831772704656	0.499913050621985	0.499978790059419	0.998628386785246	0.868462043554094	0.853996159721196	0.611565257603551	0.304848101156421	0.122989798873672	0.0715332412594513	0.0475095504654783	0.0378037088551401	0.0393008681941092	0.998628386785246	1.08698360690771	0.842027291253219	0.669718687420286	0.342075713176934	0.15635161136615	0.0895198896995609	0.0735847271628936	0.0505977570318182	0.0473850351571133
RNPS1	RNPS1_pS39	_DRSDEKpSKDR_	46.426	48.2414	-1.933	FALSE	NA	46.441	NA	46.18	46.657	NA	48.703	48.39	47.981	48.393	47.74	-2.262	NA	-1.801	-1.736	NA	0.499968308873921	NA	0.499831772704656	0.499913050621985	NA	0.998628386785246	0.865974385065674	0.766694237277664	0.463600905894429	0.195135053425641	0.0865647818090705	0.0444622786024435	0.0267599051791192	0.0321888613196517	0.0344331352106413	0.998628386785246	1.08698360690771	0.842027291253219	0.669718687420286	0.342075713176934	0.15635161136615	0.0895198896995609	0.0735847271628936	0.0505977570318182	0.0473850351571133
RNPS1	RNPS1_pS53	_ESpSEKDR_	47.0928	48.2414	-1.1486	FALSE	0.165535259968653	47.422	47.404	46.655	47.413	46.57	48.703	48.39	47.981	48.393	47.74	-1.28100000000001	-0.986000000000004	-1.326	-0.980000000000004	-1.17	0.499968308873921	0.499921993384952	0.499831772704656	0.499913050621985	0.499978790059419	0.998628386785246	0.901792793444666	0.852799756650028	0.538904826482066	0.233240209685359	0.0858996792002685	0.0373155003913133	0.0212564870611819	0.0176336112178428	0.0221156366601059	0.998628386785246	1.08698360690771	0.842027291253219	0.669718687420286	0.342075713176934	0.15635161136615	0.0895198896995609	0.0735847271628936	0.0505977570318182	0.0473850351571133
RNPS1	RNPS1_pS52pS53	_GATKEpSpSEKDR_	48.1266666666667	48.2414	-0.231333333333334	FALSE	NA	48.131	48.349	47.9	NA	NA	48.703	48.39	47.981	48.393	47.74	-0.572000000000003	-0.0409999999999968	-0.0810000000000031	NA	NA	0.499968308873921	0.499921993384952	0.499831772704656	NA	NA	0.998628386785246	0.957441227735657	0.900499393918474	0.617547702208254	0.341867728226581	0.15990705722187	0.0897169231544976	0.0622819531343624	0.0457518379254335	0.0484179080776491	0.998628386785246	1.08698360690771	0.842027291253219	0.669718687420286	0.342075713176934	0.15635161136615	0.0895198896995609	0.0735847271628936	0.0505977570318182	0.0473850351571133
RNPS1	RNPS1_pS35	_KDRpSDEK_	48.3246	48.2414	0.0831999999999979	FALSE	NA	47.828	48.284	48.525	48.838	48.148	48.703	48.39	47.981	48.393	47.74	-0.875	-0.106000000000002	0.543999999999997	0.445	0.407999999999994	0.499968308873921	0.499921993384952	0.499831772704656	0.499913050621985	0.499978790059419	0.998628386785246	0.941139114779483	0.898933638254061	0.63404569958725	0.347074291627631	0.175585163324511	0.124359288754342	0.0970685361785587	0.0604944355925456	0.0532939758357889	0.998628386785246	1.08698360690771	0.842027291253219	0.669718687420286	0.342075713176934	0.15635161136615	0.0895198896995609	0.0735847271628936	0.0505977570318182	0.0473850351571133
RNPS1	RNPS1_pS251	_RFpSPPRR_	48.17025	48.2414	0.0442499999999999	FALSE	NA	NA	48.994	48.39	48.304	46.993	48.703	48.39	47.981	48.393	47.74	NA	0.603999999999999	0.408999999999999	-0.0889999999999986	-0.747	NA	0.499921993384952	0.499831772704656	0.499913050621985	0.499978790059419	0.998628386785246	0.942058622733707	0.840669119808688	0.627987695359363	0.362529469313222	0.18313552917472	0.104659917572687	0.0681445263055283	0.0660299060082106	0.0579931178512742	0.998628386785246	1.08698360690771	0.842027291253219	0.669718687420286	0.342075713176934	0.15635161136615	0.0895198896995609	0.0735847271628936	0.0505977570318182	0.0473850351571133
RNPS1	RNPS1_pS155pS157	_RRpSPpSPK_	47.6848	48.2414	-0.556600000000002	FALSE	NA	48.092	48.851	47.316	46.299	47.866	48.703	48.39	47.981	48.393	47.74	-0.611000000000004	0.460999999999999	-0.664999999999999	-2.094	0.125999999999998	0.499968308873921	0.499921993384952	0.499831772704656	0.499913050621985	0.499978790059419	0.998628386785246	0.72158633901982	0.97963583257532	0.60772484952601	0.299900481395632	0.11891071359786	0.0493563236766574	0.0291526815287174	0.0185409614955753	0.0197340733645613	0.998628386785246	1.08698360690771	0.842027291253219	0.669718687420286	0.342075713176934	0.15635161136615	0.0895198896995609	0.0735847271628936	0.0505977570318182	0.0473850351571133
RNPS1	RNPS1_pS155pS157	_RRpSPpSPKPTK_	47.9224	48.2414	-0.319000000000001	FALSE	NA	48.393	48.377	47.974	47.696	47.172	48.703	48.39	47.981	48.393	47.74	-0.310000000000002	-0.0129999999999981	-0.0069999999999979	-0.697000000000003	-0.568000000000005	0.499968308873921	0.499921993384952	0.499831772704656	0.499913050621985	0.499978790059419	0.998628386785246	0.904558607664715	0.914876737910502	0.613144044559624	0.345602020562912	0.165558839781303	0.083374459543249	0.0554260796363558	0.0431820398813658	0.0334973288585504	0.998628386785246	1.08698360690771	0.842027291253219	0.669718687420286	0.342075713176934	0.15635161136615	0.0895198896995609	0.0735847271628936	0.0505977570318182	0.0473850351571133
RNPS1	RNPS1_pS155pS157	_RpSPpSPKPTK_	48.5446	48.2414	0.3032	FALSE	NA	48.697	48.493	47.999	48.942	48.592	48.703	48.39	47.981	48.393	47.74	-0.00600000000000023	0.103000000000002	0.0180000000000007	0.548999999999999	0.851999999999997	0.499968308873921	0.499921993384952	0.499831772704656	0.499913050621985	0.499978790059419	0.998628386785246	1.00657072882526	0.939504347359749	0.738570322970133	0.326415038625479	0.148799803678182	0.0840159183618592	0.0551572029858019	0.0363908970681632	0.0357356837822413	0.998628386785246	1.08698360690771	0.842027291253219	0.669718687420286	0.342075713176934	0.15635161136615	0.0895198896995609	0.0735847271628936	0.0505977570318182	0.0473850351571133
RNPS1	RNPS1_pS39	_SDEKpSKDR_	46.573	48.2414	-1.6305	FALSE	NA	46.793	46.857	46.032	NA	46.61	48.703	48.39	47.981	48.393	47.74	-1.91	-1.533	-1.94900000000001	NA	-1.13	0.499968308873921	0.499921993384952	0.499831772704656	NA	0.499978790059419	0.998628386785246	0.848612954734551	0.785083915900276	0.490310462816613	0.19223822020191	0.069269831379455	0.0385904032543023	0.0347166032017496	0.0291771181970497	0.0330067809231103	0.998628386785246	1.08698360690771	0.842027291253219	0.669718687420286	0.342075713176934	0.15635161136615	0.0895198896995609	0.0735847271628936	0.0505977570318182	0.0473850351571133
RNPS1	RNPS1_pS155pS157	_pSPpSPKPTK_	48.1522	48.2414	-0.089200000000001	FALSE	NA	48.797	47.727	48.496	48.441	47.3	48.703	48.39	47.981	48.393	47.74	0.0939999999999941	-0.662999999999997	0.515000000000001	0.0480000000000018	-0.440000000000005	0.499968308873921	0.499921993384952	0.499831772704656	0.499913050621985	0.499978790059419	0.998628386785246	0.946347026200408	0.872732761895847	0.650549880935325	0.347617126038239	0.148035704584905	0.0773212787800686	0.0565298616597416	0.0605215094439341	0.0375103871231871	0.998628386785246	1.08698360690771	0.842027291253219	0.669718687420286	0.342075713176934	0.15635161136615	0.0895198896995609	0.0735847271628936	0.0505977570318182	0.0473850351571133
RNPS1	RNPS1_pS155pT161	_pSPSPKPpTK_	48.099	48.2414	-0.142400000000002	FALSE	NA	49.058	47.972	47.866	48.086	47.513	48.703	48.39	47.981	48.393	47.74	0.354999999999997	-0.417999999999999	-0.115000000000002	-0.307000000000002	-0.227000000000004	0.499968308873921	0.499921993384952	0.499831772704656	0.499913050621985	0.499978790059419	0.998628386785246	0.96922402748363	0.851941806896394	0.611589823605584	0.330585315591607	0.135007329966163	0.0761916761988287	0.0616458334381311	0.0470090294599073	0.040303796775671	0.998628386785246	1.08698360690771	0.842027291253219	0.669718687420286	0.342075713176934	0.15635161136615	0.0895198896995609	0.0735847271628936	0.0505977570318182	0.0473850351571133
PCBP1	PCBP1_pS173	_QICLVMLETLSQpSPQGR_	51.738	49.5948	1.92633333333333	FALSE	0.753576990160159	52.292	50.572	52.35	NA	NA	49.829	49.313	50.293	49.252	49.287	2.463	1.259	2.057	NA	NA	0.499968308873921	0.499921993384952	0.499831772704656	NA	NA	0.998628386785246	1.11903683960294	1.05156198670089	1.02034004148978	0.759328836286732	0.389850263946363	0.139143480669524	0.115566210414894	0.121194039061983	0.0903407004014233	0.998628386785246	0.975475289741305	0.896110293423983	0.763177971659198	0.462207317952963	0.229050099596918	0.121502606712702	0.0939715740848041	0.0650839525898148	0.0498201088821445
SAFB	SAFB_pS589	_ASKpSQDR_	47.6888	49.9636	-2.2748	FALSE	0.256022962437275	48.32	47.594	46.833	47.735	47.962	50.257	49.809	49.934	50.022	49.796	-1.937	-2.215	-3.101	-2.287	-1.834	0.499968308873921	0.499921993384952	0.499831772704656	0.499913050621985	0.499978790059419	0.998628386785246	0.705201480129232	0.902285540490597	0.650021534392213	0.276649765349498	0.129180320032345	0.0759377351582464	0.0427945212152475	0.0467714339953347	0.0527144138399967	0.998628386785246	0.980848256052024	0.92254717950023	0.816783151008066	0.469138546697873	0.261913687818743	0.191929596944866	0.129631350113469	0.101210078363211	0.103788577585322
SAFB	SAFB_pS587pS589	_ApSKpSQDRK_	48.70275	49.9636	-1.2995	FALSE	NA	48.099	NA	48.893	48.842	48.977	50.257	49.809	49.934	50.022	49.796	-2.15799999999999	NA	-1.041	-1.18	-0.818999999999996	0.499968308873921	NA	0.499831772704656	0.499913050621985	0.499978790059419	0.998628386785246	0.820121875206312	0.932627894174256	0.70278415211563	0.37163339495588	0.179015206414809	0.113410340246452	0.0595957719847715	0.0600229706183695	0.0788826902210157	0.998628386785246	0.980848256052024	0.92254717950023	0.816783151008066	0.469138546697873	0.261913687818743	0.191929596944866	0.129631350113469	0.101210078363211	0.103788577585322
SAFB	SAFB_pS589	_ASKpSQDRK_	46.81	49.9636	-3.1955	FALSE	0.256022962437275	47.229	46.671	46.382	46.958	NA	50.257	49.809	49.934	50.022	49.796	-3.028	-3.138	-3.552	-3.064	NA	0.499968308873921	0.499921993384952	0.499831772704656	0.499913050621985	NA	0.998628386785246	0.942355717150321	0.739389497552469	0.522164179284183	0.237419743731879	0.0940998279715284	0.0502459992841379	0.0376412328965418	0.043254163789863	0.078131106940586	0.998628386785246	0.980848256052024	0.92254717950023	0.816783151008066	0.469138546697873	0.261913687818743	0.191929596944866	0.129631350113469	0.101210078363211	0.103788577585322
SAFB	SAFB_pS587pS589	_ERApSKpSQDRK_	47.5233333333333	49.9636	-2.39833333333333	FALSE	NA	NA	48.082	46.99	47.498	NA	50.257	49.809	49.934	50.022	49.796	NA	-1.727	-2.944	-2.52399999999999	NA	NA	0.499921993384952	0.499831772704656	0.499913050621985	NA	0.998628386785246	0.82067937501098	0.7890496639539	0.591521960075404	0.284565400904563	0.139707423995634	0.0804813528186669	0.0478835429994389	0.044153599433277	0.0733620989906128	0.998628386785246	0.980848256052024	0.92254717950023	0.816783151008066	0.469138546697873	0.261913687818743	0.191929596944866	0.129631350113469	0.101210078363211	0.103788577585322
SAFB	SAFB_pSNApSNA	_ESSTSEGADQKM(ox)pSpSPEDDSDTK_	49.8474	49.9636	-0.116199999999996	FALSE	NA	50.367	50.296	49.56	49.942	49.072	50.257	49.809	49.934	50.022	49.796	0.110000000000007	0.487000000000002	-0.373999999999995	-0.0799999999999983	-0.723999999999997	0.499968308873921	0.499921993384952	0.499831772704656	0.499913050621985	0.499978790059419	0.998628386785246	0.908541747455479	0.978830787263194	0.78320537491789	0.496341627201267	0.291252200342784	0.216423384183362	0.132034753435082	0.11965456575931	0.108197999387973	0.998628386785246	0.980848256052024	0.92254717950023	0.816783151008066	0.469138546697873	0.261913687818743	0.191929596944866	0.129631350113469	0.101210078363211	0.103788577585322
SAFB	SAFB_pS383pS384	_ESSTSEGADQKMpSpSPEDDSDTK_	49.8196	49.9636	-0.144	FALSE	NA	49.705	49.685	50.267	50.178	49.263	50.257	49.809	49.934	50.022	49.796	-0.552	-0.123999999999995	0.332999999999998	0.155999999999999	-0.533000000000001	0.499968308873921	0.499921993384952	0.499831772704656	0.499913050621985	0.499978790059419	0.998628386785246	0.905979608485116	0.90264894936179	0.830064859906067	0.461680953959227	0.268772420009762	0.189690760250116	0.121690516335361	0.114439033988791	0.128595488536809	0.998628386785246	0.980848256052024	0.92254717950023	0.816783151008066	0.469138546697873	0.261913687818743	0.191929596944866	0.129631350113469	0.101210078363211	0.103788577585322
SAFB	SAFB_pS375pS383pS384	_ESSTpSEGADQKMpSpSPEDDSDTKR_	49.3185	49.9636	-0.571749999999998	FALSE	NA	NA	50.744	49.624	48.879	48.027	50.257	49.809	49.934	50.022	49.796	NA	0.935000000000002	-0.309999999999995	-1.143	-1.769	NA	0.499921993384952	0.499831772704656	0.499913050621985	0.499978790059419	0.998628386785246	0.969162447425389	0.865293981190884	0.74769845864125	0.436611276206563	0.245048168376437	0.133811548834592	0.102662572670149	0.130126651112817	0.12511941989053	0.998628386785246	0.980848256052024	0.92254717950023	0.816783151008066	0.469138546697873	0.261913687818743	0.191929596944866	0.129631350113469	0.101210078363211	0.103788577585322
SAFB	SAFB_pSNApSNA	_ESSTSEGADQKM(ox)pSpSPEDDSDTKR_	49.9128	49.9636	-0.0507999999999981	FALSE	NA	50.726	50.799	49.778	49.576	48.685	50.257	49.809	49.934	50.022	49.796	0.469000000000001	0.990000000000002	-0.155999999999999	-0.445999999999998	-1.111	0.499968308873921	0.499921993384952	0.499831772704656	0.499913050621985	0.499978790059419	0.998628386785246	0.895296831441409	0.875412406062871	0.818881893800296	0.480074723457654	0.263144489620821	0.186479032837383	0.143377357308463	0.129395407578367	0.133272001778329	0.998628386785246	0.980848256052024	0.92254717950023	0.816783151008066	0.469138546697873	0.261913687818743	0.191929596944866	0.129631350113469	0.101210078363211	0.103788577585322
SAFB	SAFB_pS383pS389	_ESSTSEGADQKMpSSPEDDpSDTKR_	49.37775	49.9636	-0.512499999999999	FALSE	NA	NA	49.782	49.981	49.397	48.351	50.257	49.809	49.934	50.022	49.796	NA	-0.027000000000001	0.0470000000000041	-0.625	-1.445	NA	0.499921993384952	0.499831772704656	0.499913050621985	0.499978790059419	0.998628386785246	0.934494351974787	0.893794853437655	0.755529386777739	0.464550104196024	0.266520130844587	0.174632088026461	0.135716234856544	0.141238015564571	0.118436821490205	0.998628386785246	0.980848256052024	0.92254717950023	0.816783151008066	0.469138546697873	0.261913687818743	0.191929596944866	0.129631350113469	0.101210078363211	0.103788577585322
SAFB	SAFB_pS532	_KGDDGpSGEK_	49.924	49.9636	-0.0814999999999966	FALSE	NA	50.246	49.771	50.203	49.476	NA	50.257	49.809	49.934	50.022	49.796	-0.0109999999999957	-0.0379999999999967	0.269000000000005	-0.545999999999999	NA	0.499968308873921	0.499921993384952	0.499831772704656	0.499913050621985	NA	0.998628386785246	0.928401570330992	0.990834909367442	0.804755652610046	0.480852484638325	0.282701472558993	0.186471133872093	0.137779867652327	0.118009190258717	0.0914056027667935	0.998628386785246	0.980848256052024	0.92254717950023	0.816783151008066	0.469138546697873	0.261913687818743	0.191929596944866	0.129631350113469	0.101210078363211	0.103788577585322
SAFB	SAFB_pS617	_KSRDpSESHSR_	42.50775	49.9636	-7.46325	TRUE	NA	43.666	42.419	NA	43.342	40.604	50.257	49.809	49.934	50.022	49.796	-6.591	-7.39	NA	-6.68	-9.192	0.00663417683305134	0.0016776350272171	NA	0.00837453085917392	0.00185394438676301	0.998628386785246	0.634452248341547	0.41501006555096	0.295561557634095	0.0921999148329255	0.0367560432857002	0.0230483597384668	0.0173084759477172	0.0514999493326234	0.225704542969301	0.998628386785246	0.980848256052024	0.92254717950023	0.816783151008066	0.469138546697873	0.261913687818743	0.191929596944866	0.129631350113469	0.101210078363211	0.103788577585322
SAFB	SAFB_pSNApSNA	_M(ox)pSpSPEDDSDTKR_	50.72725	49.9636	0.837000000000003	FALSE	NA	NA	51.42	50.761	50.915	49.813	50.257	49.809	49.934	50.022	49.796	NA	1.611	0.827000000000005	0.893000000000001	0.017000000000003	NA	0.499921993384952	0.499831772704656	0.499913050621985	0.499978790059419	0.998628386785246	0.823723599130468	1.05391195835393	0.939950693119994	0.608996736213423	0.321548215498549	0.22408718493601	0.161189509631674	0.129475245916715	0.122178060291072	0.998628386785246	0.980848256052024	0.92254717950023	0.816783151008066	0.469138546697873	0.261913687818743	0.191929596944866	0.129631350113469	0.101210078363211	0.103788577585322
SAFB	SAFB_pS384	_MSpSPEDDSDTKR_	50.2203333333333	49.9636	0.298666666666669	FALSE	0.406540723582549	NA	50.461	50.057	50.143	NA	50.257	49.809	49.934	50.022	49.796	NA	0.652000000000001	0.123000000000005	0.121000000000002	NA	NA	0.499921993384952	0.499831772704656	0.499913050621985	NA	0.998628386785246	0.877805407883527	0.938860246860933	0.864502190826885	0.524251324338936	0.284111442138065	0.193145250460437	0.162416694806429	0.152606253619172	0.108385897538213	0.998628386785246	0.980848256052024	0.92254717950023	0.816783151008066	0.469138546697873	0.261913687818743	0.191929596944866	0.129631350113469	0.101210078363211	0.103788577585322
SAFB	SAFB_pS497	_RDpSDGKK_	50.4216666666667	49.9636	0.500000000000002	FALSE	NA	NA	50.844	50.217	50.204	NA	50.257	49.809	49.934	50.022	49.796	NA	1.035	0.283000000000001	0.182000000000002	NA	NA	0.499921993384952	0.499831772704656	0.499913050621985	NA	0.998628386785246	0.871468842811188	0.99554153822123	0.778211409297798	0.577069549925568	0.270424906140963	0.170641820483578	0.093204619911429	0.0814182532360271	0.058525485169703	0.998628386785246	0.980848256052024	0.92254717950023	0.816783151008066	0.469138546697873	0.261913687818743	0.191929596944866	0.129631350113469	0.101210078363211	0.103788577585322
SAFB	SAFB_pS550pT553pS557	_pSRApTKSGpSRGTER_	47.943	49.9636	-2.128	FALSE	NA	48.379	NA	48.039	47.411	NA	50.257	49.809	49.934	50.022	49.796	-1.878	NA	-1.895	-2.611	NA	0.499968308873921	NA	0.499831772704656	0.499913050621985	NA	0.998628386785246	0.83071051404947	0.77717251549449	0.660308324851767	0.345041204798212	0.156664947039173	0.118040080408114	0.0891906320486743	0.0931544237385687	0.0938600133080111	0.998628386785246	0.980848256052024	0.92254717950023	0.816783151008066	0.469138546697873	0.261913687818743	0.191929596944866	0.129631350113469	0.101210078363211	0.103788577585322
SAFB	SAFB_pS604	_SVVpSFDK_	44.1713333333333	49.9636	-5.858	TRUE	0.550371053851812	44.882	45.613	NA	42.019	NA	50.257	49.809	49.934	50.022	49.796	-5.375	-4.196	NA	-8.003	NA	0.0490938861878417	0.26214811054905	NA	0.00028283887182338	NA	0.998628386785246	0.641719014819953	0.531746452016644	0.386692215530347	0.248484776826957	0.120851239187414	0.0835680284115414	0.0467120472117249	0.0484066055757655	0.0486014179881504	0.998628386785246	0.980848256052024	0.92254717950023	0.816783151008066	0.469138546697873	0.261913687818743	0.191929596944866	0.129631350113469	0.101210078363211	0.103788577585322
SAFB	SAFB_pS601pS604	_pSVVpSFDKVK_	43.022	49.9636	-6.9416	TRUE	NA	43.884	42.744	43.807	41.685	42.99	50.257	49.809	49.934	50.022	49.796	-6.373	-7.065	-6.127	-8.337	-6.806	0.00997584341656851	0.00367379905142173	0.0417334086082471	0.000100894338531232	0.0662294720306981	0.998628386785246	0.625701733324647	0.459219498434263	0.229730459627736	0.0850578134952461	0.0339584874681634	0.0161037902770274	0.0132305668513524	0.0153840118318879	0.0190486730416819	0.998628386785246	0.980848256052024	0.92254717950023	0.816783151008066	0.469138546697873	0.261913687818743	0.191929596944866	0.129631350113469	0.101210078363211	0.103788577585322
SAFB	SAFB_pS604	_SVVpSFDKVK_	42.7776	49.9636	-7.186	TRUE	0.550371053851812	43.962	43.13	42.171	42.038	42.587	50.257	49.809	49.934	50.022	49.796	-6.29499999999999	-6.67899999999999	-7.763	-7.984	-7.209	0.0111714249189943	0.00715755817394455	0.00284942920241035	0.000286698549648679	0.0400488284459866	0.998628386785246	0.565808789468005	0.431875953687944	0.25724513019138	0.195321995153661	0.0838276240388649	0.0519346419889263	0.0251747700827941	0.0272578251167194	0.0495081856124222	0.998628386785246	0.980848256052024	0.92254717950023	0.816783151008066	0.469138546697873	0.261913687818743	0.191929596944866	0.129631350113469	0.101210078363211	0.103788577585322
SAFB	SAFB_pS601pS604	_pSVVpSFDKVKEPR_	42.5684	49.9636	-7.3952	TRUE	NA	42.922	42.504	41.86	44.266	41.29	50.257	49.809	49.934	50.022	49.796	-7.335	-7.305	-8.074	-5.756	-8.506	0.00178724190302733	0.00197940108902555	0.00150034389240955	0.0496664471631138	0.00599831347072504	0.998628386785246	0.568017530604368	0.331862935997075	0.18726692319019	0.0716072837016921	0.0340369638188559	0.0196649189033987	0.0150916064738803	0.0112419283558953	0.0182908675630054	0.998628386785246	0.980848256052024	0.92254717950023	0.816783151008066	0.469138546697873	0.261913687818743	0.191929596944866	0.129631350113469	0.101210078363211	0.103788577585322
SAFB	SAFB_pS604	_SVVpSFDKVKEPR_	42.7282	49.9636	-7.2354	TRUE	0.550371053851812	43.201	43.01	42.135	44.313	40.982	50.257	49.809	49.934	50.022	49.796	-7.056	-6.799	-7.799	-5.709	-8.814	0.0030567137943404	0.00600678028560653	0.00278282139353417	0.0540952418927577	0.00366405179128915	0.998628386785246	0.588331968903309	0.340107572985485	0.234920051803476	0.194361508721058	0.084101101289048	0.0515905453987872	0.0248617426652911	0.0338630022221667	0.0853641776530874	0.998628386785246	0.980848256052024	0.92254717950023	0.816783151008066	0.469138546697873	0.261913687818743	0.191929596944866	0.129631350113469	0.101210078363211	0.103788577585322
SAFB	SAFB_pS582	_TSGpSKER_	49.1482	49.9636	-0.815399999999997	FALSE	0.416546209779168	49.093	49.211	49.063	49.768	48.606	50.257	49.809	49.934	50.022	49.796	-1.16399999999999	-0.597999999999999	-0.870999999999995	-0.253999999999998	-1.19	0.499968308873921	0.499921993384952	0.499831772704656	0.499913050621985	0.499978790059419	0.998628386785246	0.880549108912953	0.872728667031107	0.721266954886857	0.43157005151755	0.244210177960243	0.183944990287061	0.122078531396155	0.108107008200492	0.113452077238644	0.998628386785246	0.980848256052024	0.92254717950023	0.816783151008066	0.469138546697873	0.261913687818743	0.191929596944866	0.129631350113469	0.101210078363211	0.103788577585322
SAFB	SAFB_pS383pS384	_ESSTSEGADQKMpSpSPEDDSDTKR_	49.98025	49.9636	0.0312500000000018	FALSE	NA	50.346	50.507	49.839	NA	49.229	50.257	49.809	49.934	50.022	49.796	0.0890000000000057	0.698	-0.0949999999999989	NA	-0.567	0.499968308873921	0.499921993384952	0.499831772704656	NA	0.499978790059419	0.998628386785246	0.925502526115964	0.914472838066669	0.808719465143547	0.493971780723936	0.296083815787719	0.214472791018267	0.146975668318613	0.134831061819566	0.124109140180861	0.998628386785246	0.980848256052024	0.92254717950023	0.816783151008066	0.469138546697873	0.261913687818743	0.191929596944866	0.129631350113469	0.101210078363211	0.103788577585322
SAFB	SAFB_pS383	_ESSTSEGADQKMpSSPEDDSDTKR_	50.2526666666667	49.9636	0.25266666666667	FALSE	0.582278534459189	50.854	49.793	50.111	NA	NA	50.257	49.809	49.934	50.022	49.796	0.597000000000001	-0.0159999999999982	0.177000000000007	NA	NA	0.499968308873921	0.499921993384952	0.499831772704656	NA	NA	0.998628386785246	0.844207058757879	0.841511942957055	0.731341098327508	0.491111523840097	0.3546900028032	0.245364269697059	0.210561591983618	0.125752749596462	0.111464890478099	0.998628386785246	0.980848256052024	0.92254717950023	0.816783151008066	0.469138546697873	0.261913687818743	0.191929596944866	0.129631350113469	0.101210078363211	0.103788577585322
SAFB	SAFB_pS614pS619	_KpSRDSEpSHSR_	46.0266666666667	49.9636	-3.92733333333333	FALSE	NA	46.441	46.268	NA	NA	45.371	50.257	49.809	49.934	50.022	49.796	-3.816	-3.541	NA	NA	-4.425	0.332521472876995	0.436415673276447	NA	NA	0.499978790059419	0.998628386785246	0.793030887321957	0.659906628242059	0.461591783021889	0.21789925282985	0.102454779524165	0.0672655130228776	0.0381383049387458	0.0501773820563983	0.103976485292197	0.998628386785246	0.980848256052024	0.92254717950023	0.816783151008066	0.469138546697873	0.261913687818743	0.191929596944866	0.129631350113469	0.101210078363211	0.103788577585322
SAFB	SAFB_pS614	_KpSRDSESHSR_	47.9163333333333	49.9636	-2.08366666666666	FALSE	NA	48.844	47.643	47.262	NA	NA	50.257	49.809	49.934	50.022	49.796	-1.413	-2.166	-2.672	NA	NA	0.499968308873921	0.499921993384952	0.499831772704656	NA	NA	0.998628386785246	0.851439033333172	0.681722520228182	0.741104183235823	0.297310600227507	0.170802953604354	0.0789084577482543	0.0740781080297845	0.0869371160383633	0.105522663826034	0.998628386785246	0.980848256052024	0.92254717950023	0.816783151008066	0.469138546697873	0.261913687818743	0.191929596944866	0.129631350113469	0.101210078363211	0.103788577585322
SAFB	SAFB_pS383pT391	_MpSSPEDDSDpTK_	50.591	49.9636	0.595333333333336	FALSE	NA	49.796	NA	50.402	NA	51.575	50.257	49.809	49.934	50.022	49.796	-0.460999999999999	NA	0.468000000000004	NA	1.779	0.499968308873921	NA	0.499831772704656	NA	0.499978790059419	0.998628386785246	1.12586869159599	1.26188691445563	1.26221116589049	0.595633039448775	0.338833889041952	0.215974092612102	0.145760657552505	0.0972334148293134	0.0941423698752221	0.998628386785246	0.980848256052024	0.92254717950023	0.816783151008066	0.469138546697873	0.261913687818743	0.191929596944866	0.129631350113469	0.101210078363211	0.103788577585322
SAFB	SAFB_pS601	_pSVVSFDK_	43.8433333333333	49.9636	-6.15666666666666	TRUE	0.539520474505197	44.296	43.783	43.451	NA	NA	50.257	49.809	49.934	50.022	49.796	-5.961	-6.026	-6.483	NA	NA	0.0183219029986312	0.0249490213189734	0.0244115733975609	NA	NA	0.998628386785246	0.601121203978312	0.531154668744322	0.32226537794894	0.166281028520085	0.100546389987942	0.0588853249100714	0.0516998566237631	0.0364882329392972	0.0394381605847654	0.998628386785246	0.980848256052024	0.92254717950023	0.816783151008066	0.469138546697873	0.261913687818743	0.191929596944866	0.129631350113469	0.101210078363211	0.103788577585322
SAFB	SAFB_pS601	_pSVVSFDKVK_	42.8193333333333	49.9636	-7.18066666666666	TRUE	0.539520474505197	42.523	43.301	42.634	NA	NA	50.257	49.809	49.934	50.022	49.796	-7.73399999999999	-6.508	-7.3	NA	NA	0.000698009689030969	0.0103070927433512	0.00658302046058712	NA	NA	0.998628386785246	0.580704284028483	0.424228011759026	0.237051426093614	0.110542593240328	0.0526647248582516	0.0352756915348298	0.0256434209208208	0.0186559526093421	0.0224321821682074	0.998628386785246	0.980848256052024	0.92254717950023	0.816783151008066	0.469138546697873	0.261913687818743	0.191929596944866	0.129631350113469	0.101210078363211	0.103788577585322
SAFB	SAFB_pS497	_TSDKRDpSDGKK_	49.785	49.9636	-0.0613333333333301	FALSE	NA	NA	49.942	50.093	NA	49.32	50.257	49.809	49.934	50.022	49.796	NA	0.133000000000003	0.159000000000006	NA	-0.475999999999999	NA	0.499921993384952	0.499831772704656	NA	0.499978790059419	0.998628386785246	0.932270497138466	0.963719242279164	0.747423914889042	0.514339152389871	0.2927439694973	0.229934462281261	0.139439954047745	0.119209642072563	0.13615093980989	0.998628386785246	0.980848256052024	0.92254717950023	0.816783151008066	0.469138546697873	0.261913687818743	0.191929596944866	0.129631350113469	0.101210078363211	0.103788577585322
SKIV2L	SKIV2L_pS256	_ASpSLEDLVLK_	48.6122	49.7306	-1.1184	FALSE	0.403747959265967	48.698	48.404	48.704	48.581	48.674	50.141	49.706	49.757	49.342	49.707	-1.443	-1.30200000000001	-1.053	-0.760999999999996	-1.033	0.499968308873921	0.499921993384952	0.499831772704656	0.499913050621985	0.499978790059419	0.998628386785246	0.948465631136916	1.08752890514334	0.810926414104703	0.263878837081124	0.0521527250244484	0.0257402818039016	0.0216042093720202	0.00980681166657878	0.00711008824225884	0.998628386785246	1.02518451727993	1.10199056889979	0.881239848340618	0.438325423674475	0.217498490593628	0.146676018917546	0.0942166227958957	0.065037461860228	0.0447350377197085
SURF2	SURF2_pT190	_DLGSTEDGDGpTDDFLTDKEDEK_	49.3515	50.7934	-1.28075	FALSE	0.401903494024532	NA	49.625	49.741	48.824	49.216	51.438	50.308	50.657	50.636	50.928	NA	-0.683	-0.915999999999997	-1.812	-1.712	NA	0.499921993384952	0.499831772704656	0.499913050621985	0.499978790059419	0.998628386785246	0.893214925633058	1.0073262577607	0.776478789772168	0.437342307432681	0.203664277761432	0.127117764751014	0.118764825095189	0.13477781698647	0.0568054335851187	0.998628386785246	1.03448647942589	1.0118175777747	0.892610206522653	0.61880401683182	0.285008050855343	0.17766541572539	0.141912976677643	0.0927735439680384	0.059802158043917
SURF2	SURF2_pT190pT195	_KDLGSTEDGDGpTDDFLpTDKEDEK_	49.937	50.7934	-0.693999999999998	FALSE	NA	NA	49.39	49.262	NA	51.159	51.438	50.308	50.657	50.636	50.928	NA	-0.917999999999999	-1.395	NA	0.231000000000002	NA	0.499921993384952	0.499831772704656	NA	0.499978790059419	0.998628386785246	1.03751556349161	0.940114139106626	0.778139902992294	0.439173095422679	0.218025847833185	0.148535884126824	0.111662600512635	0.0530925959731697	0.0746391112304974	0.998628386785246	1.03448647942589	1.0118175777747	0.892610206522653	0.61880401683182	0.285008050855343	0.17766541572539	0.141912976677643	0.0927735439680384	0.059802158043917
SURF2	SURF2_pT190	_KDLGSTEDGDGpTDDFLTDKEDEK_	49.6835	50.7934	-1.14925	FALSE	0.401903494024532	50.002	50.174	48.839	NA	49.719	51.438	50.308	50.657	50.636	50.928	-1.436	-0.134	-1.818	NA	-1.209	0.499968308873921	0.499921993384952	0.499831772704656	NA	0.499978790059419	0.998628386785246	0.961414317128547	1.01512640153367	0.80029395431158	0.496451655360739	0.232417572572124	0.1790316736293	0.126861234384629	0.122463961220511	0.0621700059630422	0.998628386785246	1.03448647942589	1.0118175777747	0.892610206522653	0.61880401683182	0.285008050855343	0.17766541572539	0.141912976677643	0.0927735439680384	0.059802158043917
TAF7	TAF7_pS201	_EAENQGLDISpSPGMSGHR_	49.81775	49.9718	-0.24375	FALSE	0.599545787966602	50.372	50.75	NA	49.636	48.513	50.325	49.166	49.613	50.516	50.239	0.046999999999997	1.584	NA	-0.879999999999995	-1.72600000000001	0.499968308873921	0.499921993384952	NA	0.499913050621985	0.499978790059419	0.998628386785246	0.949823112143435	1.03093451028953	0.698309784392836	0.50768581554918	0.319014814597009	0.250926999596075	0.176135461600497	0.170890230136953	0.11920452970518	0.998628386785246	0.996085455430064	0.848361536351752	0.675890691216196	0.51691844467303	0.366599295283896	0.278576462358209	0.208102259740188	0.156637838345215	0.142733908328488
TAF7	TAF7_pS264	_LNEpSDEQHQENEGTNQLVMGIQK_	50.09075	49.9718	0.254999999999999	FALSE	0.495032445869422	51.735	51.146	50.314	NA	47.168	50.325	49.166	49.613	50.516	50.239	1.41	1.98	0.701000000000001	NA	-3.07100000000001	0.499968308873921	0.499921993384952	0.499831772704656	NA	0.499978790059419	0.998628386785246	0.905312090072507	0.956362009380929	0.731091764869707	0.599034931002143	0.333096748899479	0.219372581924643	0.19972389538243	0.116549449717021	0.0933850543618957	0.998628386785246	0.996085455430064	0.848361536351752	0.675890691216196	0.51691844467303	0.366599295283896	0.278576462358209	0.208102259740188	0.156637838345215	0.142733908328488
TAF7	TAF7_pS213	_QGHDpSLEHDELR_	49.4028	49.9718	-0.569	FALSE	0.416668333420533	54.551	49.127	48.3	47.837	47.199	50.325	49.166	49.613	50.516	50.239	4.226	-0.0389999999999944	-1.313	-2.67899999999999	-3.04000000000001	0.174856344478108	0.499921993384952	0.499831772704656	0.499913050621985	0.499978790059419	0.998628386785246	0.868126326346066	0.878857689806887	0.56252097125733	0.439079314701938	0.251832793690901	0.192722445366965	0.155885189416008	0.138918595441066	0.140546149103458	0.998628386785246	0.996085455430064	0.848361536351752	0.675890691216196	0.51691844467303	0.366599295283896	0.278576462358209	0.208102259740188	0.156637838345215	0.142733908328488
TAF7	TAF7_pS264	_QLQDKLNEpSDEQHQENEGTNQLVMGIQK_	48.8176	49.9718	-1.1542	FALSE	0.495032445869422	50.441	49.059	49.387	48.518	46.683	50.325	49.166	49.613	50.516	50.239	0.116	-0.106999999999999	-0.225999999999999	-1.998	-3.556	0.499968308873921	0.499921993384952	0.499831772704656	0.499913050621985	0.499978790059419	0.998628386785246	0.913045824668099	0.832188704686266	0.585654058176188	0.486360618257271	0.329754009553505	0.242921900005446	0.207525463376911	0.163605789462555	0.117383116364607	0.998628386785246	0.996085455430064	0.848361536351752	0.675890691216196	0.51691844467303	0.366599295283896	0.278576462358209	0.208102259740188	0.156637838345215	0.142733908328488
TRIP11	TRIP11_pS226	_pSQEIDDHQHEMSVLQNAHQQK_	47.8932	48.388	-0.494800000000001	FALSE	NA	48.019	48.128	48.042	48.074	47.203	48.579	48.374	49.256	47.67	48.061	-0.560000000000002	-0.246000000000002	-1.214	0.403999999999996	-0.857999999999997	0.499968308873921	0.499921993384952	0.499831772704656	0.499913050621985	0.499978790059419	0.998628386785246	0.937377521834308	0.856182807698757	0.619054546285525	0.342331518525106	0.135771812572982	0.103446184345462	0.0784227555298059	0.0660382400679694	0.0520102433235158	0.998628386785246	0.985838332063389	0.84131780852713	0.578510163350104	0.331888267499622	0.191148423618782	0.131480540659632	0.0909521918078227	0.0635800624279009	0.0477013386666959
MED1	MED1_pS588	_DRHEpSVGHGEDFSK_	44.2676666666667	49.4772	-5.43833333333334	TRUE	0.290861895088462	44.662	44.35	43.791	NA	NA	49.718	49.805	49.595	49.13	49.138	-5.056	-5.455	-5.804	NA	NA	0.0801036107785101	0.0586210381890955	0.0632100684203388	NA	NA	0.998628386785246	0.665884646886596	0.527823453999369	0.337143781794464	0.131424144484078	0.0556113487621812	0.0338322844885184	0.0216875722788065	0.0120083479887522	0.010880819567163	0.998628386785246	0.94429164720281	0.91457534060642	0.77044953306754	0.443949508789479	0.185026572244916	0.0937875854799933	0.0605519814086235	0.0411397204038672	0.0366879370930379
MED1	MED1_pS1447	_GpSPSHSK_	49.9894	49.4772	0.5122	FALSE	0.190535594257	50.214	50.219	50.022	49.736	49.756	49.718	49.805	49.595	49.13	49.138	0.495999999999995	0.414000000000001	0.427	0.606000000000002	0.618000000000002	0.499968308873921	0.499921993384952	0.499831772704656	0.499913050621985	0.499978790059419	0.998628386785246	0.854056143236092	1.01290788375449	0.881940766195818	0.535065173948095	0.197957160923267	0.0851558564563882	0.06649910382362	0.0510177658429167	0.0424490597250422	0.998628386785246	0.94429164720281	0.91457534060642	0.77044953306754	0.443949508789479	0.185026572244916	0.0937875854799933	0.0605519814086235	0.0411397204038672	0.0366879370930379
MED1	MED1_pS1401	_HDGGpSPSIK_	48.0316	49.4772	-1.4456	FALSE	0.503178597009108	48.077	49.002	47.743	47.896	47.44	49.718	49.805	49.595	49.13	49.138	-1.64100000000001	-0.802999999999997	-1.852	-1.234	-1.698	0.499968308873921	0.499921993384952	0.499831772704656	0.499913050621985	0.499978790059419	0.998628386785246	0.896121676022116	0.822345199117026	0.638692511507064	0.332701309990036	0.132383779714458	0.0837298719686573	0.0805213703779983	0.0774575002788498	0.0578966881660278	0.998628386785246	0.94429164720281	0.91457534060642	0.77044953306754	0.443949508789479	0.185026572244916	0.0937875854799933	0.0605519814086235	0.0411397204038672	0.0366879370930379
MED1	MED1_pS1447	_HERGpSPSHSK_	49.5306	49.4772	0.0533999999999992	FALSE	0.190535594257	50.546	49.655	49.879	49.588	47.985	49.718	49.805	49.595	49.13	49.138	0.827999999999996	-0.149999999999999	0.283999999999999	0.457999999999998	-1.153	0.499968308873921	0.499921993384952	0.499831772704656	0.499913050621985	0.499978790059419	0.998628386785246	0.951934094170512	0.993099354115422	0.829939812802001	0.503706754810748	0.201089449157757	0.0813874337525416	0.0640067335389047	0.0543054482424234	0.0369484264435526	0.998628386785246	0.94429164720281	0.91457534060642	0.77044953306754	0.443949508789479	0.185026572244916	0.0937875854799933	0.0605519814086235	0.0411397204038672	0.0366879370930379
MED1	MED1_pS1463pS1465	_SPAYTPQNLDpSEpSESGSSIAEK_	49.9316666666667	49.4772	0.644000000000001	FALSE	NA	NA	NA	49.926	49.943	49.926	49.718	49.805	49.595	49.13	49.138	NA	NA	0.331000000000003	0.812999999999995	0.788000000000004	NA	NA	0.499831772704656	0.499913050621985	0.499978790059419	0.998628386785246	0.980054054584903	0.985635993624565	0.818072593610574	0.521039944693519	0.221647828744693	0.107847533169786	0.0833887214439424	0.0839441295497219	0.053487308586126	0.998628386785246	0.94429164720281	0.91457534060642	0.77044953306754	0.443949508789479	0.185026572244916	0.0937875854799933	0.0605519814086235	0.0411397204038672	0.0366879370930379
MED1	MED1_pS1042	_pSPGSAGR_	49.959	49.4772	0.253	FALSE	0.419453227093808	49.477	49.772	50.628	NA	NA	49.718	49.805	49.595	49.13	49.138	-0.241	-0.0330000000000013	1.033	NA	NA	0.499968308873921	0.499921993384952	0.499831772704656	NA	NA	0.998628386785246	0.824392244949268	0.906762143192317	0.783172283545618	0.511481085744319	0.219816020142115	0.116127102110756	0.123231168397388	0.0686156782120474	0.0536703317429694	0.998628386785246	0.94429164720281	0.91457534060642	0.77044953306754	0.443949508789479	0.185026572244916	0.0937875854799933	0.0605519814086235	0.0411397204038672	0.0366879370930379
MED1	MED1_pT1051pT1057	_SQpTPPGVApTPPIPK_	47.8893333333333	49.4772	-1.39833333333333	FALSE	NA	NA	NA	49.132	47.832	46.704	49.718	49.805	49.595	49.13	49.138	NA	NA	-0.463000000000001	-1.298	-2.434	NA	NA	0.499831772704656	0.499913050621985	0.499978790059419	0.998628386785246	0.853423570794411	0.815289525582561	0.601528343833399	0.335942911082596	0.188341353385017	0.124325022286158	0.0970667745496283	0.0841645567399525	0.0656301853911296	0.998628386785246	0.94429164720281	0.91457534060642	0.77044953306754	0.443949508789479	0.185026572244916	0.0937875854799933	0.0605519814086235	0.0411397204038672	0.0366879370930379
MED1	MED1_pT1051	_SQpTPPGVATPPIPK_	50.4375	49.4772	1.04225	FALSE	0.441598230101338	50.567	NA	51.954	50.265	48.964	49.718	49.805	49.595	49.13	49.138	0.848999999999997	NA	2.359	1.135	-0.173999999999999	0.499968308873921	NA	0.499831772704656	0.499913050621985	0.499978790059419	0.998628386785246	0.921514003173528	0.933470502755578	0.810735071369471	0.578922657526851	0.238925347000474	0.181857513580986	0.136630669510329	0.11806666376837	0.077008216327918	0.998628386785246	0.94429164720281	0.91457534060642	0.77044953306754	0.443949508789479	0.185026572244916	0.0937875854799933	0.0605519814086235	0.0411397204038672	0.0366879370930379
MED1	MED1_pS1000	_SRTPpSNDGK_	47.639	49.4772	-1.80875	FALSE	NA	47.925	47.828	NA	48.152	46.651	49.718	49.805	49.595	49.13	49.138	-1.79300000000001	-1.977	NA	-0.978000000000002	-2.487	0.499968308873921	0.499921993384952	NA	0.499913050621985	0.499978790059419	0.998628386785246	0.893823583972008	0.769948238179518	0.590680918090829	0.381286356392515	0.117198805218686	0.0381024925947839	0.0402409515916405	0.0303848291028669	0.0300919071533645	0.998628386785246	0.94429164720281	0.91457534060642	0.77044953306754	0.443949508789479	0.185026572244916	0.0937875854799933	0.0605519814086235	0.0411397204038672	0.0366879370930379
MED1	MED1_pS1479pS1481pS1482	_SYQNpSPpSpSDDGIRPLPEYSTEK_	50.2093333333333	49.4772	0.725666666666667	FALSE	NA	50.841	NA	50.713	NA	49.074	49.718	49.805	49.595	49.13	49.138	1.123	NA	1.118	NA	-0.0640000000000001	0.499968308873921	NA	0.499831772704656	NA	0.499978790059419	0.998628386785246	0.985271489690766	0.957399304737206	0.942502682340313	0.610039724948643	0.258360331221753	0.148511986904153	0.114117865667241	0.086810550443303	0.0731384879806316	0.998628386785246	0.94429164720281	0.91457534060642	0.77044953306754	0.443949508789479	0.185026572244916	0.0937875854799933	0.0605519814086235	0.0411397204038672	0.0366879370930379
MED1	MED1_pS1479pS1482	_SYQNpSPSpSDDGIRPLPEYSTEK_	49.91675	49.4772	0.5215	FALSE	NA	50.34	NA	50.559	49.83	48.938	49.718	49.805	49.595	49.13	49.138	0.622	NA	0.963999999999999	0.699999999999996	-0.199999999999996	0.499968308873921	NA	0.499831772704656	0.499913050621985	0.499978790059419	0.998628386785246	0.890007322227595	1.01992995403176	0.796581848655557	0.559064725268783	0.196844685029098	0.0841780408818509	0.0665036660002846	0.0736948628037873	0.0514147667043743	0.998628386785246	0.94429164720281	0.91457534060642	0.77044953306754	0.443949508789479	0.185026572244916	0.0937875854799933	0.0605519814086235	0.0411397204038672	0.0366879370930379
MED1	MED1_pS1481pS1482	_SYQNSPpSpSDDGIRPLPEYSTEK_	50.3836666666667	49.4772	1.096	FALSE	NA	NA	NA	50.186	50.053	50.912	49.718	49.805	49.595	49.13	49.138	NA	NA	0.591000000000001	0.922999999999995	1.774	NA	NA	0.499831772704656	0.499913050621985	0.499978790059419	0.998628386785246	0.951976003241477	0.944270894480542	0.881877968417826	0.55071694723707	0.221831383915209	0.111132534931986	0.0844559813410292	0.0697536867262333	0.0645428198083463	0.998628386785246	0.94429164720281	0.91457534060642	0.77044953306754	0.443949508789479	0.185026572244916	0.0937875854799933	0.0605519814086235	0.0411397204038672	0.0366879370930379
ELAVL1	ELAVL1_pS202	_NVALLSQLYHpSPAR_	47.5115	48.1012	-0.601000000000003	FALSE	0.768335093350817	NA	49.303	46.696	44.63	49.417	48.056	48.005	48.777	46.947	48.721	NA	1.29799999999999	-2.081	-2.317	0.695999999999998	NA	0.499921993384952	0.499831772704656	0.499913050621985	0.499978790059419	0.998628386785246	0.717696792446084	0.71317566854321	0.618356978542075	0.39233031780577	0.232509105072285	0.126715796646229	0.110777055442164	0.0721032149529162	0.0773854864791628	0.998628386785246	0.989130490180492	0.906041732839154	0.677519932545294	0.229549359996461	0.0931288390173613	0.0762749322247206	0.0503367897446855	0.0368917891237691	0.028904745917774
NAB2	NAB2_pS6	_APpSPTAEQPPGGGDSAR_	46.0965	47.0306666666667	0.285999999999998	FALSE	0.533161117646185	47.314	45.724	44.694	46.654	NA	46.897	NA	NA	46.499	47.696	0.417000000000002	NA	NA	0.154999999999994	NA	0.499968308873921	NA	NA	0.499913050621985	NA	0.998628386785246	0.890688470121214	0.723127137009318	0.440596662106842	0.279906916096878	0.191074513332253	0.121384945584083	0.1132127913089	0.0953750489260091	0.0843036098661035	0.998628386785246	0.955429312868249	0.711624132951361	0.481902401099949	0.284944833124799	0.178121113285252	0.117015385963348	0.0748352629400362	0.0526294062234568	0.0329255599764524
NAB2	NAB2_pS159pS162	_SFpSPKpSPLELGEK_	44.591	47.0306666666667	-2.4605	FALSE	NA	NA	44.713	44.377	45.201	44.073	46.897	NA	NA	46.499	47.696	NA	NA	NA	-1.298	-3.623	NA	NA	NA	0.499913050621985	0.499978790059419	0.998628386785246	0.860535047434877	0.58419103440617	0.256376968814644	0.0940462406362871	0.0366123533740156	0.0244997421052471	0.0209510089762014	0.0175299504713013	0.0103593681886828	0.998628386785246	0.955429312868249	0.711624132951361	0.481902401099949	0.284944833124799	0.178121113285252	0.117015385963348	0.0748352629400362	0.0526294062234568	0.0329255599764524
HERC1	HERC1_pT2701pS2710	_AQpTPPISSLPTpSPSDEVGRR_	51.4306666666667	50.388	0.980333333333332	FALSE	NA	51.1	51.543	51.649	NA	NA	50.521	50.352	50.478	50.122	50.467	0.579000000000001	1.191	1.171	NA	NA	0.499968308873921	0.499921993384952	0.499831772704656	NA	NA	0.998628386785246	0.987649841297669	0.96131436108325	0.915525453160063	0.651616472762495	0.387550686739248	0.205468550425801	0.161745245556308	0.118692249930057	0.0938435539153801	0.998628386785246	0.948951018958794	0.931942384233218	0.80307278240739	0.598524481539987	0.241069725062395	0.142503623033234	0.0896667660365463	0.0578161044180574	0.0486690079924959
HERC1	HERC1_pS2422	_HRHEpSEEK_	49.862	50.388	-0.526	FALSE	0.108348767854591	49.866	50.837	50.297	50.218	48.092	50.521	50.352	50.478	50.122	50.467	-0.655000000000001	0.484999999999999	-0.181000000000004	0.0960000000000036	-2.375	0.499968308873921	0.499921993384952	0.499831772704656	0.499913050621985	0.499978790059419	0.998628386785246	0.757205327595968	1.07760855506845	0.946441133572667	0.582105288144012	0.140511105738022	0.0466630252135444	0.0414961184196819	0.0249932919537384	0.0195203551707121	0.998628386785246	0.948951018958794	0.931942384233218	0.80307278240739	0.598524481539987	0.241069725062395	0.142503623033234	0.0896667660365463	0.0578161044180574	0.0486690079924959
HERC1	HERC1_pS2422	_HRHEpSEEKGDVEQKPESESALDMR_	49.868	50.388	-0.582333333333333	FALSE	0.108348767854591	50.573	50.048	48.983	NA	NA	50.521	50.352	50.478	50.122	50.467	0.0519999999999996	-0.304000000000002	-1.495	NA	NA	0.499968308873921	0.499921993384952	0.499831772704656	NA	NA	0.998628386785246	0.943214247131755	0.933037088806639	0.764056168272332	0.601730382198145	0.185946008689495	0.0712235347648649	0.047688293301468	0.0338048084807086	0.0254958035024056	0.998628386785246	0.948951018958794	0.931942384233218	0.80307278240739	0.598524481539987	0.241069725062395	0.142503623033234	0.0896667660365463	0.0578161044180574	0.0486690079924959
HERC1	HERC1_pS1406	_MNpSGAGSGAR_	49.242	50.388	-1.20833333333334	FALSE	NA	49.509	49.994	48.223	NA	NA	50.521	50.352	50.478	50.122	50.467	-1.012	-0.358000000000004	-2.255	NA	NA	0.499968308873921	0.499921993384952	0.499831772704656	NA	NA	0.998628386785246	0.86236318900116	0.826895125730172	0.724393620984315	0.522367929172806	0.225889715703936	0.0772337684390838	0.0468352081162732	0.0327523141787545	0.0208352073478942	0.998628386785246	0.948951018958794	0.931942384233218	0.80307278240739	0.598524481539987	0.241069725062395	0.142503623033234	0.0896667660365463	0.0578161044180574	0.0486690079924959
HERC1	HERC1_pS4857	_NVDNAEGpSDTDY_	50.1625	50.388	-0.19225	FALSE	0.262363510296202	NA	50.7	50.316	49.162	50.472	50.521	50.352	50.478	50.122	50.467	NA	0.347999999999999	-0.161999999999999	-0.960000000000001	0.00500000000000256	NA	0.499921993384952	0.499831772704656	0.499913050621985	0.499978790059419	0.998628386785246	1.02228156851145	0.96965438279926	0.828207438146547	0.603851956805226	0.210712827914378	0.122585483393674	0.11340779319771	0.0626644730449926	0.0643224331003907	0.998628386785246	0.948951018958794	0.931942384233218	0.80307278240739	0.598524481539987	0.241069725062395	0.142503623033234	0.0896667660365463	0.0578161044180574	0.0486690079924959
HERC1	HERC1_pS2720	_RQpSLTSPDSQSAR_	49.945	50.388	-0.409749999999999	FALSE	0.442516490764398	NA	50.292	49.664	49.99	49.834	50.521	50.352	50.478	50.122	50.467	NA	-0.0600000000000023	-0.814	-0.131999999999998	-0.632999999999996	NA	0.499921993384952	0.499831772704656	0.499913050621985	0.499978790059419	0.998628386785246	0.829261261995206	0.858161072127188	0.743420421960796	0.584265715808021	0.249193505648039	0.164563166341208	0.136269426805033	0.107436439480966	0.0964521788745488	0.998628386785246	0.948951018958794	0.931942384233218	0.80307278240739	0.598524481539987	0.241069725062395	0.142503623033234	0.0896667660365463	0.0578161044180574	0.0486690079924959
HERC1	HERC1_pS1428	_RVpSTDLPEGQDVYTAACNSVIHR_	49.80475	50.388	-0.649750000000003	FALSE	0.394836585376367	51.044	49.016	50.005	NA	49.154	50.521	50.352	50.478	50.122	50.467	0.522999999999996	-1.33600000000001	-0.472999999999999	NA	-1.313	0.499968308873921	0.499921993384952	0.499831772704656	NA	0.499978790059419	0.998628386785246	0.865115415051163	0.865762921583561	0.748514788888338	0.508641449611194	0.242058624879069	0.150456943635432	0.119798201585011	0.0894709942396395	0.0631684652711006	0.998628386785246	0.948951018958794	0.931942384233218	0.80307278240739	0.598524481539987	0.241069725062395	0.142503623033234	0.0896667660365463	0.0578161044180574	0.0486690079924959
HERC1	HERC1_pS1521	_SESDLSQPEpSDEEGYALSGR_	51.0486666666667	50.388	0.734999999999999	FALSE	0.385265366204715	NA	51.912	NA	50.382	50.852	50.521	50.352	50.478	50.122	50.467	NA	1.56	NA	0.259999999999998	0.385000000000005	NA	0.499921993384952	NA	0.499913050621985	0.499978790059419	0.998628386785246	0.991913338837728	1.11418209662147	0.944385998360325	0.672805818119067	0.236857609721008	0.14380187676313	0.0757676723520531	0.0625885146981558	0.0711975954290514	0.998628386785246	0.948951018958794	0.931942384233218	0.80307278240739	0.598524481539987	0.241069725062395	0.142503623033234	0.0896667660365463	0.0578161044180574	0.0486690079924959
HERC1	HERC1_pS1521	_SRSESDLSQPEpSDEEGYALSGR_	50.9396666666667	50.388	0.492999999999997	FALSE	0.385265366204715	51.122	51.525	NA	NA	50.172	50.521	50.352	50.478	50.122	50.467	0.600999999999999	1.17299999999999	NA	NA	-0.295000000000002	0.499968308873921	0.499921993384952	NA	NA	0.499978790059419	0.998628386785246	1.00018524818087	1.07424689174786	0.98382502532052	0.677737229349394	0.303646284754142	0.169557391578872	0.11472811156805	0.0707609144555853	0.0245058138998004	0.998628386785246	0.948951018958794	0.931942384233218	0.80307278240739	0.598524481539987	0.241069725062395	0.142503623033234	0.0896667660365463	0.0578161044180574	0.0486690079924959
MLF2	MLF2_pS238	_LAIQGPEDpSPSR_	48.593	47.1452	1.4478	FALSE	0.339842921499363	48.448	49.58	48.408	49.729	46.8	47.287	47.173	47.752	46.548	46.966	1.161	2.407	0.655999999999999	3.181	-0.166000000000004	0.499968308873921	0.499921993384952	0.499831772704656	0.207710617136706	0.499978790059419	0.998628386785246	0.93147715659582	0.957337549584996	0.669934866555431	0.388964765717689	0.178760108961295	0.13986334289869	0.0857685346795069	0.0771746814490309	0.0741447834033847	0.998628386785246	0.878323679068381	0.738698247809558	0.514018434719774	0.275952483003747	0.134287895612147	0.0978201720863963	0.059173838061098	0.0527811565654769	0.0390715577920828
MLF2	MLF2_pS216	_RLEpSSGAGGR_	47.7008	47.1452	0.5556	FALSE	0.460627401132856	48.78	48.117	48.649	47.194	45.764	47.287	47.173	47.752	46.548	46.966	1.493	0.944000000000003	0.896999999999998	0.646000000000001	-1.20200000000001	0.499968308873921	0.499921993384952	0.499831772704656	0.499913050621985	0.499978790059419	0.998628386785246	0.90055921225887	0.834231825502356	0.60367441243676	0.364759617312063	0.197609009892455	0.0898599974790687	0.0537695679493451	0.0482365605345585	0.0408329278067758	0.998628386785246	0.878323679068381	0.738698247809558	0.514018434719774	0.275952483003747	0.134287895612147	0.0978201720863963	0.059173838061098	0.0527811565654769	0.0390715577920828
TOMM34	TOMM34_pS186	_NRVPpSAGDVEK_	47.22	48.0642	-0.844200000000004	FALSE	0.333508470301061	48.214	47.201	46.643	46.945	47.097	48.633	48.364	48.498	47.242	47.584	-0.419000000000004	-1.163	-1.855	-0.297000000000004	-0.487000000000002	0.499968308873921	0.499921993384952	0.499831772704656	0.499913050621985	0.499978790059419	0.998628386785246	0.93974991884258	0.939889148281562	0.49499404573527	0.217744903927801	0.0926155262632711	0.0659504252850064	0.0652630538273944	0.0512726511309533	0.0296245171185368	0.998628386785246	1.0023050938268	0.925041748214034	0.569128999003398	0.215431575730532	0.0946694217645976	0.0642118014924273	0.0426057381660688	0.0293616288933083	0.0209646159060112
ITSN1	ITSN1_pS315	_SGpSGISVISSTSVDQR_	47.1863333333333	49.3794	-2.119	FALSE	0.5618513054801	46.668	NA	NA	48.956	45.935	49.507	49.445	49.536	48.951	49.458	-2.839	NA	NA	0.00500000000000256	-3.523	0.499968308873921	NA	NA	0.499913050621985	0.499978790059419	0.998628386785246	0.814361294521687	0.719550940271218	0.505707050283783	0.386236224872755	0.105318204258031	0.104253853217634	0.0850116956525695	0.0374904618970491	0.0227486382493802	0.998628386785246	0.993990612374975	0.936487288473405	0.826165176686709	0.412519926886606	0.157053686929966	0.105324746851526	0.0740861093795196	0.0519984544067899	0.0386149647453355
EZH2	EZH2_pS380	_DTDpSDREAGTETGGENNDKEEEEK_	46.718	46.703	0.0919999999999987	FALSE	0.548712172038312	47.274	46.82	46.214	46.564	NA	NA	46.814	NA	46.386	46.909	NA	0.00600000000000023	NA	0.177999999999997	NA	NA	0.499921993384952	NA	0.499913050621985	NA	0.998628386785246	0.879549709161948	0.965365878736499	0.443430592024056	0.149953648333728	0.0573803108332586	0.0265754786985514	0.0150139646242989	0.0131650799091032	0.00652045117790926	0.998628386785246	0.992163443411412	0.820433556606937	0.495826537828824	0.208920044089929	0.124732860616762	0.0567799708219685	0.0254912690786667	0.0314023185413326	0.020512669578505
EZH2	EZH2_pT487	_ESSIIAPAPAEDVDpTPPR_	49.0818	46.703	1.966	FALSE	0.705678081604871	51.039	49.991	48.363	48.063	47.953	NA	46.814	NA	46.386	46.909	NA	3.177	NA	1.677	1.044	NA	0.367585747289324	NA	0.499913050621985	0.499978790059419	0.998628386785246	0.966286772861957	0.950298791596282	0.617947539637255	0.368564377795666	0.232074779735989	0.139385521962898	0.0942174051347046	0.0876090362767231	0.077087750463011	0.998628386785246	0.992163443411412	0.820433556606937	0.495826537828824	0.208920044089929	0.124732860616762	0.0567799708219685	0.0254912690786667	0.0314023185413326	0.020512669578505
CCDC6	CCDC6_pS240pS244	_LDQPVpSAPPpSPR_	49.062	54.18875	-5.13075	TRUE	NA	51.801	49.078	47.626	48.068	48.737	54.923	NA	53.749	54.216	53.867	-3.122	NA	-6.123	-6.148	-5.13	0.499968308873921	NA	0.0417334086082471	0.0236719819580928	0.331645760276651	0.998628386785246	1.06264119389278	0.794812916791576	0.615888430899514	0.404317548213539	0.311143352644825	0.138129423628843	0.0976278207479	0.0863443025880737	0.0836884469654996	0.998628386785246	1.01562353636842	0.972254975174196	0.943893565988673	0.814828640047694	0.551488197922451	0.347742784558922	0.263648962440152	0.152930635734157	0.0566763695810509
CCDC6	CCDC6_pS244	_LDQPVSAPPpSPR_	52.5185	54.18875	-2.084	FALSE	0.579381212478481	53.225	53.32	NA	51.69	51.839	54.923	NA	53.749	54.216	53.867	-1.698	NA	NA	-2.526	-2.02800000000001	0.499968308873921	NA	NA	0.499913050621985	0.499978790059419	0.998628386785246	0.919176326679693	0.938398817846061	0.869277305804478	0.739062266201174	0.447633001861096	0.299455871937823	0.221892960540504	0.149434889555377	0.0675252848307139	0.998628386785246	1.01562353636842	0.972254975174196	0.943893565988673	0.814828640047694	0.551488197922451	0.347742784558922	0.263648962440152	0.152930635734157	0.0566763695810509
CCDC6	CCDC6_pS323pS327	_QLpSESEpSSLEMDDER_	51.2283333333333	54.18875	-3.0195	FALSE	NA	NA	51.759	51.445	50.481	NA	54.923	NA	53.749	54.216	53.867	NA	NA	-2.30399999999999	-3.735	NA	NA	NA	0.499831772704656	0.45050126864592	NA	0.998628386785246	0.838496683898698	0.971528938684407	0.855171746203693	0.697323616952515	0.34857769202641	0.15389475479069	0.0911730616531527	0.0801742770977106	0.0554031821600784	0.998628386785246	1.01562353636842	0.972254975174196	0.943893565988673	0.814828640047694	0.551488197922451	0.347742784558922	0.263648962440152	0.152930635734157	0.0566763695810509
CCDC6	CCDC6_pS323	_QLpSESESSLEMDDER_	49.95475	54.18875	-4.53066666666667	FALSE	0.619242593375083	50.452	50.523	49.131	49.713	NA	54.923	NA	53.749	54.216	53.867	-4.471	NA	-4.61799999999999	-4.503	NA	0.173782817170251	NA	0.271653454040987	0.207710617136706	NA	0.998628386785246	0.924581575665881	1.00261216441017	0.811421768232162	0.532138097644613	0.251454241976444	0.169550467841971	0.104958979861376	0.0907421920912657	0.0576507397150465	0.998628386785246	1.01562353636842	0.972254975174196	0.943893565988673	0.814828640047694	0.551488197922451	0.347742784558922	0.263648962440152	0.152930635734157	0.0566763695810509
CCDC6	CCDC6_pS325pS328	_QLSEpSESpSLEMDDER_	50.3583333333333	54.18875	-3.58566666666667	FALSE	NA	NA	NA	51.366	49.714	49.995	54.923	NA	53.749	54.216	53.867	NA	NA	-2.383	-4.502	-3.872	NA	NA	0.499831772704656	0.207710617136706	0.499978790059419	0.998628386785246	0.918304523198879	1.06538718343863	0.971329341366688	0.504635551770915	0.215521192641138	0.127453150187045	0.0915148224381731	0.0663751585825598	0.0644723218455192	0.998628386785246	1.01562353636842	0.972254975174196	0.943893565988673	0.814828640047694	0.551488197922451	0.347742784558922	0.263648962440152	0.152930635734157	0.0566763695810509
CCDC6	CCDC6_pS328	_QLSESESpSLEMDDER_	54.481	54.18875	0.670499999999997	FALSE	0.443891247084503	55.505	53.43	54.508	NA	NA	54.923	NA	53.749	54.216	53.867	0.581999999999994	NA	0.759	NA	NA	0.499968308873921	NA	0.499831772704656	NA	NA	0.998628386785246	0.998793274374455	1.12775349747855	0.99765561398083	0.888825011531667	0.590047925915744	0.391662484080779	0.250782410442359	0.183935478768034	0.109242510627527	0.998628386785246	1.01562353636842	0.972254975174196	0.943893565988673	0.814828640047694	0.551488197922451	0.347742784558922	0.263648962440152	0.152930635734157	0.0566763695810509
CCDC6	CCDC6_pS417pS419	_RpSNpSPDK_	51.15625	54.18875	-3.75766666666667	FALSE	NA	NA	54.066	53.818	49.689	47.052	54.923	NA	53.749	54.216	53.867	NA	NA	0.0690000000000026	-4.527	-6.815	NA	NA	0.499831772704656	0.205287291578939	0.0659147509287185	0.998628386785246	0.877395344663437	0.921933457717306	0.707898297607469	0.643566174412153	0.459302652698215	0.24408920054788	0.156864721952513	0.103004061272955	0.0299519682945993	0.998628386785246	1.01562353636842	0.972254975174196	0.943893565988673	0.814828640047694	0.551488197922451	0.347742784558922	0.263648962440152	0.152930635734157	0.0566763695810509
CCDC6	CCDC6_pS419	_RSNpSPDK_	54.57075	54.18875	0.502333333333333	FALSE	0.640755197525653	NA	54.944	54.564	53.802	54.973	54.923	NA	53.749	54.216	53.867	NA	NA	0.815000000000005	-0.414000000000001	1.10599999999999	NA	NA	0.499831772704656	0.499913050621985	0.499978790059419	0.998628386785246	0.888383661711176	0.993704483743445	0.898810589244361	0.861866625389833	0.61309125437806	0.37411783463093	0.293355912285345	0.170038447432463	0.0619957727032411	0.998628386785246	1.01562353636842	0.972254975174196	0.943893565988673	0.814828640047694	0.551488197922451	0.347742784558922	0.263648962440152	0.152930635734157	0.0566763695810509
CCDC6	CCDC6_pS417pS419	_RpSNpSPDKFK_	54.039	54.18875	-0.224	FALSE	NA	55.102	54.336	54.591	53.235	52.931	54.923	NA	53.749	54.216	53.867	0.179000000000002	NA	0.842000000000006	-0.981000000000002	-0.936000000000007	0.499968308873921	NA	0.499831772704656	0.499913050621985	0.499978790059419	0.998628386785246	0.932710434999787	0.94930003640465	0.819997668957158	0.809869859283034	0.625091483021757	0.335825101043283	0.240892009816849	0.140831049974445	0.0434855220169439	0.998628386785246	1.01562353636842	0.972254975174196	0.943893565988673	0.814828640047694	0.551488197922451	0.347742784558922	0.263648962440152	0.152930635734157	0.0566763695810509
CCDC6	CCDC6_pS419	_RSNpSPDKFK_	53.1716	54.18875	-1.213	FALSE	0.640755197525653	53.238	53.955	54.186	52.702	51.777	54.923	NA	53.749	54.216	53.867	-1.685	NA	0.437000000000005	-1.514	-2.09	0.499968308873921	NA	0.499831772704656	0.499913050621985	0.499978790059419	0.998628386785246	0.917572101309713	0.928800062670751	0.788505494574117	0.702943709813007	0.467770670037734	0.337442831047743	0.267810637684978	0.160749137233369	0.0480390508563297	0.998628386785246	1.01562353636842	0.972254975174196	0.943893565988673	0.814828640047694	0.551488197922451	0.347742784558922	0.263648962440152	0.152930635734157	0.0566763695810509
CCDC6	CCDC6_pS52	_SGGIVIpSPFR_	53.8625	54.18875	-0.053000000000002	FALSE	0.781493459308277	NA	53.777	54.27	52.817	54.586	54.923	NA	53.749	54.216	53.867	NA	NA	0.521000000000001	-1.399	0.718999999999994	NA	NA	0.499831772704656	0.499913050621985	0.499978790059419	0.998628386785246	0.987009322143665	1.08049244293658	0.955085370982793	0.839118260515336	0.562264746293366	0.358023975826929	0.256994836944743	0.176836895814708	0.0718535304530524	0.998628386785246	1.01562353636842	0.972254975174196	0.943893565988673	0.814828640047694	0.551488197922451	0.347742784558922	0.263648962440152	0.152930635734157	0.0566763695810509
CCDC6	CCDC6_pS417pS419	_pSNpSPDKFK_	53.7865	54.18875	-0.595666666666669	FALSE	NA	54.14	53.927	NA	54.466	52.613	54.923	NA	53.749	54.216	53.867	-0.783000000000001	NA	NA	0.25	-1.254	0.499968308873921	NA	NA	0.499913050621985	0.499978790059419	0.998628386785246	1.04097447662585	1.00059809199198	0.937427887046061	0.84784629932066	0.606425469704581	0.330011913705278	0.201412330280182	0.0965200337494911	0.0296465335731644	0.998628386785246	1.01562353636842	0.972254975174196	0.943893565988673	0.814828640047694	0.551488197922451	0.347742784558922	0.263648962440152	0.152930635734157	0.0566763695810509
CCDC6	CCDC6_pS419	_SNpSPDKFK_	52.9034	54.18875	-1.44225	FALSE	0.640755197525653	53.449	53.531	51.404	53.22	52.913	54.923	NA	53.749	54.216	53.867	-1.474	NA	-2.345	-0.996000000000002	-0.954000000000008	0.499968308873921	NA	0.499831772704656	0.499913050621985	0.499978790059419	0.998628386785246	0.911379969510045	1.0075408592757	0.922716387601101	0.746687817220666	0.52854609908477	0.278273363746737	0.228285792698574	0.121754068235324	0.0617162638985329	0.998628386785246	1.01562353636842	0.972254975174196	0.943893565988673	0.814828640047694	0.551488197922451	0.347742784558922	0.263648962440152	0.152930635734157	0.0566763695810509
PKN1	PKN1_pS562	_LNLGTDSDSpSPQK_	49.3268	49.4496	-0.122799999999999	FALSE	0.46582907532717	49.306	49.672	49.158	49.226	49.272	49.157	49.592	49.773	49.482	49.244	0.149000000000001	0.0799999999999983	-0.614999999999995	-0.256	0.0279999999999987	0.499968308873921	0.499921993384952	0.499831772704656	0.499913050621985	0.499978790059419	0.998628386785246	0.968005621249368	1.02753844550331	0.852566460336687	0.409824508265352	0.128928267824568	0.0871515627464566	0.0676715615941648	0.0521804790748167	0.0433069335773956	0.998628386785246	0.96376104802951	0.956284995043967	0.835139244407578	0.42707733921512	0.152769862640342	0.118625393658308	0.0878390245441626	0.068991724769291	0.0505464781687306
PKN1	PKN1_pS376	_SGSLpSGR_	49.5276666666667	49.4496	0.0203333333333357	FALSE	NA	50.051	50.288	48.244	NA	NA	49.157	49.592	49.773	49.482	49.244	0.894000000000005	0.695999999999998	-1.529	NA	NA	0.499968308873921	0.499921993384952	0.499831772704656	NA	NA	0.998628386785246	0.878623666473707	0.823990978793435	0.945525925395126	0.563965392164674	0.0714410928141384	0.0137984340999008	0.0186382257591111	0.012652747728489	0.0104360867361972	0.998628386785246	0.96376104802951	0.956284995043967	0.835139244407578	0.42707733921512	0.152769862640342	0.118625393658308	0.0878390245441626	0.068991724769291	0.0505464781687306
PKN1	PKN1_pS916	_TDVSNFDEEFTGEAPTLpSPPR_	49.8338	49.4496	0.384200000000003	FALSE	0.868134108388838	50.599	50.271	49.72	49.917	48.662	49.157	49.592	49.773	49.482	49.244	1.44200000000001	0.679000000000002	-0.0529999999999973	0.435000000000002	-0.582000000000001	0.499968308873921	0.499921993384952	0.499831772704656	0.499913050621985	0.499978790059419	0.998628386785246	0.945458705345239	0.895178828301107	0.79783847386148	0.488882269940796	0.285593790564446	0.159299853846936	0.109344807994918	0.153826238605047	0.0947992378677252	0.998628386785246	0.96376104802951	0.956284995043967	0.835139244407578	0.42707733921512	0.152769862640342	0.118625393658308	0.0878390245441626	0.068991724769291	0.0505464781687306
PKN2	PKN2_pS583	_ASpSLGEIDESSELR_	47.908	48.3314	-0.423399999999999	FALSE	0.446049052369598	48.381	48.617	48.143	47.802	46.597	48.357	48.111	48.538	48.14	48.511	0.0240000000000009	0.506	-0.394999999999996	-0.338000000000001	-1.914	0.499968308873921	0.499921993384952	0.499831772704656	0.499913050621985	0.499978790059419	0.998628386785246	0.873837636980114	0.881640995532586	0.661221909326587	0.333662615106	0.0981382899144255	0.0595124920034259	0.0443811927696285	0.0260354091051689	0.0259891098703547	0.998628386785246	0.995769858263171	0.921439386250746	0.668733714008776	0.296491796414272	0.135891794937889	0.102177224033733	0.0711910273163841	0.0494523858857805	0.0382768108965494
PKN2	PKN2_pS360	_ATSVALPGWpSPSETR_	49.0902	48.3314	0.758799999999999	FALSE	0.554474341370265	49.62	48.291	48.434	49.897	49.209	48.357	48.111	48.538	48.14	48.511	1.26300000000001	0.179999999999993	-0.103999999999999	1.757	0.698	0.499968308873921	0.499921993384952	0.499831772704656	0.499913050621985	0.499978790059419	0.998628386785246	0.899526253873047	0.865792558842764	0.72694208516691	0.439296291169632	0.243142305258974	0.1817112094964	0.120372330492452	0.141813103683188	0.118972770747105	0.998628386785246	0.995769858263171	0.921439386250746	0.668733714008776	0.296491796414272	0.135891794937889	0.102177224033733	0.0711910273163841	0.0494523858857805	0.0382768108965494
PKN2	PKN2_pT958	_GREDVSNFDDEFTSEAPILpTPPREPR_	48.829	48.3314	0.4976	FALSE	0.80640204930601	49.302	48.578	49.21	48.381	48.674	48.357	48.111	48.538	48.14	48.511	0.945	0.466999999999999	0.672000000000004	0.241	0.162999999999997	0.499968308873921	0.499921993384952	0.499831772704656	0.499913050621985	0.499978790059419	0.998628386785246	0.971085452000364	0.925132378845216	0.719488907607363	0.383316585746687	0.155561193833518	0.112393559994288	0.0839187550528875	0.0704645722431584	0.0626139751133231	0.998628386785246	0.995769858263171	0.921439386250746	0.668733714008776	0.296491796414272	0.135891794937889	0.102177224033733	0.0711910273163841	0.0494523858857805	0.0382768108965494
PKN2	PKN2_pS110	_LQELNAHIVVpSDPEDITDCPR_	48.96375	48.3314	0.677250000000001	FALSE	0.203213887835276	48.709	49.565	48.113	49.468	NA	48.357	48.111	48.538	48.14	48.511	0.352000000000004	1.45399999999999	-0.424999999999997	1.328	NA	0.499968308873921	0.499921993384952	0.499831772704656	0.499913050621985	NA	0.998628386785246	0.919904066803361	0.86781095178961	0.719962787620828	0.409651083167551	0.180639063858833	0.104012285908015	0.052232763582306	0.0493125426106486	0.0535523898876845	0.998628386785246	0.995769858263171	0.921439386250746	0.668733714008776	0.296491796414272	0.135891794937889	0.102177224033733	0.0711910273163841	0.0494523858857805	0.0382768108965494
PKN2	PKN2_pT121	_pTPDTPNNDPR_	47.9632	48.3314	-0.3682	FALSE	0.380771448311827	48.56	47.887	47.719	48.645	47.005	48.357	48.111	48.538	48.14	48.511	0.203000000000003	-0.224000000000004	-0.818999999999996	0.504999999999995	-1.506	0.499968308873921	0.499921993384952	0.499831772704656	0.499913050621985	0.499978790059419	0.998628386785246	0.853329292902481	0.837200539968848	0.567855081897344	0.391438562334702	0.233148747813939	0.177857197730434	0.142158873854221	0.118465858003247	0.126154190751586	0.998628386785246	0.995769858263171	0.921439386250746	0.668733714008776	0.296491796414272	0.135891794937889	0.102177224033733	0.0711910273163841	0.0494523858857805	0.0382768108965494
PPP2R5E	PPP2R5E_pS30pS34	_pSQSSpSQFR_	47.9253333333333	49.2382	-1.24866666666667	FALSE	NA	48.51	47.867	47.399	NA	NA	49.258	49.152	49.112	49.259	49.41	-0.748000000000005	-1.285	-1.713	NA	NA	0.499968308873921	0.499921993384952	0.499831772704656	NA	NA	0.998628386785246	0.828341855734331	0.771654501414118	0.648122850309766	0.34852870191583	0.237516781709003	0.115460174753392	0.11435338795381	0.0912439610794113	0.0571343927375594	0.998628386785246	1.00688135673813	0.906382103202877	0.783173691390539	0.431898804018199	0.121954959738817	0.0886266980767506	0.057131582076648	0.0360672352822689	0.0311447715650399
PPP2R5E	PPP2R5E_pS30	_pSQSSSQFR_	47.723	49.2382	-1.51025	FALSE	0.571484546815416	NA	49.042	47.065	47.69	47.095	49.258	49.152	49.112	49.259	49.41	NA	-0.109999999999999	-2.047	-1.569	-2.315	NA	0.499921993384952	0.499831772704656	0.499913050621985	0.499978790059419	0.998628386785246	0.89604192654398	0.817328858789741	0.580327286510414	0.311307737898126	0.0836082414242608	0.0683915745875183	0.0462134434822997	0.0689517609147944	0.0653526005611103	0.998628386785246	1.00688135673813	0.906382103202877	0.783173691390539	0.431898804018199	0.121954959738817	0.0886266980767506	0.057131582076648	0.0360672352822689	0.0311447715650399
DPYSL2	DPYSL2_pT512	_pTVTPASSAK_	48.7575	56.907	-8.36733333333333	TRUE	0.277181309118466	49.899	48.724	NA	48.255	48.152	57.348	NA	56.22	57.962	56.098	-7.449	NA	NA	-9.707	-7.946	0.00141727280336532	NA	NA	1.67527225689332e-06	0.0150126947989603	0.998628386785246	0.87362701508896	0.774821963617855	0.575689556840517	0.378711472359342	0.313270400648187	0.24224649069145	0.121518664263549	0.0569090795030839	0.027484624163067	0.998628386785246	1.01278590272865	0.976527826333465	0.963233038234304	0.85673658169363	0.642657128675551	0.561147921987887	0.44283654725235	0.134096063090936	0.050355312384078
DBN1	DBN1_pS142	_LSpSPVLHR_	53.2408	53.62025	-0.536750000000001	FALSE	0.57766092192319	53.87	54.032	52.846	52.883	52.573	NA	53.685	52.877	53.936	53.983	NA	0.346999999999994	-0.0309999999999917	-1.053	-1.41	NA	0.499921993384952	0.499831772704656	0.499913050621985	0.499978790059419	0.998628386785246	1.0108094912087	1.14427014720905	1.06651588213911	1.03047993029029	0.493140148975554	0.196493178841419	0.128117657063405	0.0707430930573802	0.0647334189809421	0.998628386785246	1.05578514879129	1.04893125119769	1.05463167877465	1.01112870771739	0.54265557514723	0.273523810009411	0.200294953124589	0.113635820609735	0.106691668290983
FSCN1	FSCN1_pS39	_VNASASpSLK_	51.639	52.437	-0.9755	FALSE	0.490510439082698	52.996	52.669	50.474	NA	50.417	53.517	52.388	52.502	51.727	52.051	-0.521000000000001	0.280999999999992	-2.02799999999999	NA	-1.634	0.499968308873921	0.499921993384952	0.499831772704656	NA	0.499978790059419	0.998628386785246	0.98130912601934	0.891818499415326	0.829571098996462	0.623472495676392	0.436582602505136	0.223522323788778	0.0799435249549921	0.0457567757891431	0.043634275589722	0.998628386785246	0.925466802521235	0.864218639237713	0.862962900767944	0.768377582352355	0.468895806171684	0.220603313801833	0.104689732178625	0.0571190731670271	0.0344209017044888
FSCN1	FSCN1_pS39	_VNASASpSLKK_	53.069	52.437	0.266666666666668	FALSE	0.490510439082698	53.858	53.029	52.32	NA	NA	53.517	52.388	52.502	51.727	52.051	0.341000000000008	0.640999999999991	-0.181999999999995	NA	NA	0.499968308873921	0.499921993384952	0.499831772704656	NA	NA	0.998628386785246	0.982816055724262	0.931836586628168	0.8470384119639	0.73286426915601	0.530231992966658	0.259672313385729	0.121854627159591	0.0824295920786609	0.0700182899148301	0.998628386785246	0.925466802521235	0.864218639237713	0.862962900767944	0.768377582352355	0.468895806171684	0.220603313801833	0.104689732178625	0.0571190731670271	0.0344209017044888
KNOP1	KNOP1_pS238	_SMESpSPR_	52.133	50.9004	1.20275	FALSE	0.257592502276761	NA	53.216	51.499	51.543	52.274	50.781	51.792	50.741	50.974	50.214	NA	1.424	0.757999999999996	0.568999999999996	2.06	NA	0.499921993384952	0.499831772704656	0.499913050621985	0.499978790059419	0.998628386785246	1.25569323167954	1.16129882692398	0.964593326441388	0.657799785321723	0.3899337384444	0.268855667887813	0.140536810746535	0.0465617784982236	0.0371247837961184	0.998628386785246	1.00621419450758	0.928013673427996	0.894165942809603	0.572120943722189	0.336884091851761	0.24887862288794	0.130271843394458	0.0874208868811174	0.0682346061513941
ARHGAP12	ARHGAP12_pT231pS240	_ATpTPPNQGRPDpSPVYANLQELK_	49.3884	49.9094	-0.520999999999999	FALSE	NA	50.014	50.32	49.779	49.079	47.75	49.933	50.585	49.358	49.642	50.029	0.0810000000000031	-0.265000000000001	0.420999999999992	-0.562999999999995	-2.279	0.499968308873921	0.499921993384952	0.499831772704656	0.499913050621985	0.499978790059419	0.998628386785246	0.957811729677415	0.953843198357763	0.815129306421673	0.485223628332801	0.192142899498546	0.125487251619747	0.0789160449249593	0.0600383869713669	0.0474206387349232	0.998628386785246	0.961041504069608	0.933108441519536	0.858399360992917	0.499285649777891	0.226088875505859	0.131241222538443	0.0774333526431384	0.0588098761466704	0.0459591175106381
ARHGAP12	ARHGAP12_pS213pS215	_IHQDpSEpSGDELSSSSTEQIR_	50.2823333333333	49.9094	0.291666666666667	FALSE	NA	NA	50.894	50.237	NA	49.716	49.933	50.585	49.358	49.642	50.029	NA	0.308999999999997	0.878999999999998	NA	-0.312999999999995	NA	0.499921993384952	0.499831772704656	NA	0.499978790059419	0.998628386785246	0.947615508273055	1.11940950337845	0.893265247609059	0.550897178783395	0.259737535188533	0.170824852712187	0.141927982566189	0.141503626150108	0.0794773741205181	0.998628386785246	0.961041504069608	0.933108441519536	0.858399360992917	0.499285649777891	0.226088875505859	0.131241222538443	0.0774333526431384	0.0588098761466704	0.0459591175106381
ARHGAP12	ARHGAP12_pS215	_IHQDSEpSGDELSSSSTEQIR_	46.9466666666667	49.9094	-3.13866666666666	FALSE	NA	NA	47.605	NA	45.215	48.02	49.933	50.585	49.358	49.642	50.029	NA	-2.98	NA	-4.42699999999999	-2.009	NA	0.499921993384952	NA	0.228250425494342	0.499978790059419	0.998628386785246	0.884098028953976	0.931425702723395	0.534441704717379	0.285515151097638	0.153272504913145	0.104460480683885	0.0673610679604645	0.0440499013513913	0.0458708221187101	0.998628386785246	0.961041504069608	0.933108441519536	0.858399360992917	0.499285649777891	0.226088875505859	0.131241222538443	0.0774333526431384	0.0588098761466704	0.0459591175106381
ARHGAP12	ARHGAP12_pS201	_TSFSQEQSCDpSAGEGSER_	49.59675	49.9094	-0.306749999999997	FALSE	NA	NA	50.228	49.59	49.122	49.447	49.933	50.585	49.358	49.642	50.029	NA	-0.356999999999999	0.231999999999999	-0.519999999999996	-0.581999999999994	NA	0.499921993384952	0.499831772704656	0.499913050621985	0.499978790059419	0.998628386785246	0.87174557845611	1.02174117215254	0.823154102221733	0.439065873794162	0.182576897941951	0.120482950804461	0.0714989823642063	0.0759198961027963	0.0583958341246835	0.998628386785246	0.961041504069608	0.933108441519536	0.858399360992917	0.499285649777891	0.226088875505859	0.131241222538443	0.0774333526431384	0.0588098761466704	0.0459591175106381
INF2	INF2_pS1188	_GARPPAAGPGGDEDEDEEDTAPESALDTpSLDK_	50.03775	49.1714	0.898	FALSE	0.285279824258832	50.115	50.635	49.535	NA	49.866	49.133	49.156	49.077	49.298	49.193	0.981999999999999	1.479	0.457999999999998	NA	0.673000000000002	0.499968308873921	0.499921993384952	0.499831772704656	NA	0.499978790059419	0.998628386785246	0.906666181458134	1.03360832884409	0.853342107560842	0.512662114083261	0.248246066987273	0.170770299075716	0.122386260301241	0.0909213690761911	0.071577149799919	0.998628386785246	1.00617862854371	0.98206937089884	0.826813029270162	0.361255890165971	0.130647679474686	0.0832742267285034	0.0537889089085204	0.0387645253374205	0.024170222611078
INF2	INF2_pT1179pT1187	_GARPPAAGPGGDEDEDEEDpTAPESALDpTSLDK_	49.8563333333333	49.1714	0.714333333333336	FALSE	NA	NA	50.078	49.816	NA	49.675	49.133	49.156	49.077	49.298	49.193	NA	0.922000000000004	0.739000000000004	NA	0.481999999999999	NA	0.499921993384952	0.499831772704656	NA	0.499978790059419	0.998628386785246	1.00914316313569	1.23583349348622	0.983413962889096	0.467592657433199	0.205425477422699	0.10973647974494	0.0634549481345843	0.0389540408307003	0.0310940941685178	0.998628386785246	1.00617862854371	0.98206937089884	0.826813029270162	0.361255890165971	0.130647679474686	0.0832742267285034	0.0537889089085204	0.0387645253374205	0.024170222611078
PDS5A	PDS5A_pS1305	_AAVGQEpSPGGLEAGNAK_	47.4496	47.3586	0.0909999999999997	FALSE	0.334042141162731	47.662	48.266	47.317	47.144	46.859	47.321	47.497	47.472	47.074	47.429	0.341000000000001	0.768999999999998	-0.155000000000001	0.0700000000000003	-0.57	0.499968308873921	0.499921993384952	0.499831772704656	0.499913050621985	0.499978790059419	0.998628386785246	0.934559773228016	0.904564059725637	0.551678677396749	0.245593171660552	0.141100031172018	0.115429727369998	0.0715351212736407	0.0582084564670577	0.0466123923537613	0.998628386785246	1.00993217602783	0.919891999697821	0.512702244367671	0.189249838719257	0.105413795918388	0.0785537185155466	0.0563647305519044	0.0412323557457952	0.0305080314085989
PDS5A	PDS5A_pS1195	_EQSSEAAETGVpSENEENPVR_	48.7168	47.3586	1.3582	FALSE	0.394922224513423	48.634	49.613	48.133	49.332	47.872	47.321	47.497	47.472	47.074	47.429	1.313	2.116	0.661000000000001	2.258	0.442999999999998	0.499968308873921	0.499921993384952	0.499831772704656	0.487727292255817	0.499978790059419	0.998628386785246	0.945023885771147	0.955345701263671	0.679146499846825	0.364740484303974	0.208316296961309	0.176645059641947	0.109319345864874	0.116262455291708	0.0789625598449865	0.998628386785246	1.00993217602783	0.919891999697821	0.512702244367671	0.189249838719257	0.105413795918388	0.0785537185155466	0.0563647305519044	0.0412323557457952	0.0305080314085989
PDS5A	PDS5A_pS1276	_pSESQGNATK_	42.382	47.3586	-4.986	FALSE	0.254680056087848	NA	42.752	42.457	41.562	42.757	47.321	47.497	47.472	47.074	47.429	NA	-4.745	-5.015	-5.512	-4.672	NA	0.151387710264163	0.177215243075022	0.0670072899258426	0.455214141203202	0.998628386785246	0.561862088333986	0.455221425250811	0.223409123134139	0.0642595798434331	0.0388138033542441	0.0245159772824158	0.0173347427742212	0.0220694436020248	0.0325153945882055	0.998628386785246	1.00993217602783	0.919891999697821	0.512702244367671	0.189249838719257	0.105413795918388	0.0785537185155466	0.0563647305519044	0.0412323557457952	0.0305080314085989
PDS5A	PDS5A_pS1195	_SREQSSEAAETGVpSENEENPVR_	47.4314	47.3586	0.0728000000000009	FALSE	0.394922224513423	48.438	47.819	46.976	47.125	46.799	47.321	47.497	47.472	47.074	47.429	1.117	0.322000000000003	-0.496000000000002	0.0510000000000019	-0.630000000000003	0.499968308873921	0.499921993384952	0.499831772704656	0.499913050621985	0.499978790059419	0.998628386785246	1.0021545193369	0.858470634677074	0.544002907945615	0.262480016715689	0.121790918710107	0.129595308750827	0.0883179558912737	0.0956937808542131	0.0635392982585486	0.998628386785246	1.00993217602783	0.919891999697821	0.512702244367671	0.189249838719257	0.105413795918388	0.0785537185155466	0.0563647305519044	0.0412323557457952	0.0305080314085989
QSER1	QSER1_pT1341pS1348	_GQDTVAIEGFpTDEEDTEpSGGEGQYR_	48.49225	45.4832	2.85675	FALSE	NA	49.11	50.392	47.634	NA	46.833	44.753	46.079	46.458	44.874	45.252	4.357	4.313	1.176	NA	1.581	0.152688385020703	0.116904038902019	0.499831772704656	NA	0.499978790059419	0.998628386785246	0.897512407875721	0.893149873918898	0.642730108328324	0.363758495459174	0.192835273967583	0.165413847554762	0.0844680664641617	0.0827615712587229	0.0821502509547366	0.998628386785246	0.877849495021486	0.675644224009095	0.391811781431451	0.181154507635005	0.109324707459515	0.0672297779808613	0.0554324821448616	0.0479966247258218	0.0273812663954082
TYSND1	TYSND1_pS171	_DDEVpSEDEEADQLR_	54.803	54.6452	0.1578	FALSE	0.266042193229657	55.089	55.41	55.465	54.694	53.357	55.522	54.878	54.124	54.41	54.292	-0.433000000000007	0.531999999999996	1.34100000000001	0.284000000000006	-0.935000000000002	0.499968308873921	0.499921993384952	0.499831772704656	0.499913050621985	0.499978790059419	0.998628386785246	0.952019901041244	1.00736226978861	1.06118171868302	0.8807568389814	0.643633208378685	0.440925606083482	0.290326745593898	0.114963652894802	0.0435832028521594	0.998628386785246	0.994752567238709	0.973931953616053	0.909882991384041	0.778608501346712	0.622741206475463	0.444119142301318	0.253311380712189	0.121457997396705	0.0818380016640732
TUSC1	TUSC1_pS153	_DSGREDEPGpSPR_	48.7894	50.9504	-2.161	FALSE	0.289182497970066	49.285	49.434	48.267	48.904	48.057	52.138	51.481	49.956	50.27	50.907	-2.85300000000001	-2.047	-1.68900000000001	-1.366	-2.84999999999999	0.499968308873921	0.499921993384952	0.499831772704656	0.499913050621985	0.499978790059419	0.998628386785246	0.915540185656369	0.836374206216564	0.639245775535127	0.378611214596266	0.209934294811015	0.10111108124575	0.058160959534423	0.0469014041527047	0.0414425318106572	0.998628386785246	0.921969430784985	0.960863815625554	0.816979813465305	0.585844236748936	0.312073355625729	0.147442931507243	0.0878233988306057	0.0772593808830661	0.0450659010471943
TUSC1	TUSC1_pS153	_EDEPGpSPR_	49.5776	50.9504	-1.3728	FALSE	0.289182497970066	49.59	49.693	49.036	49.482	50.087	52.138	51.481	49.956	50.27	50.907	-2.548	-1.788	-0.920000000000002	-0.787999999999997	-0.819999999999993	0.499968308873921	0.499921993384952	0.499831772704656	0.499913050621985	0.499978790059419	0.998628386785246	0.798644872733658	0.950578479388378	0.809688510968752	0.427358624424636	0.251845879692213	0.111361900192828	0.0449131637382335	0.0256549623209643	0.0252717938775502	0.998628386785246	0.921969430784985	0.960863815625554	0.816979813465305	0.585844236748936	0.312073355625729	0.147442931507243	0.0878233988306057	0.0772593808830661	0.0450659010471943
TWISTNB	TWISTNB_pS304	_HQEVQDQDPVFQGSDSSGYQpSDHKK_	48.88425	48.811	0.0732499999999998	FALSE	0.425952684313533	49.344	49.339	47.936	48.918	NA	49.258	48.988	48.091	48.907	NA	0.0859999999999985	0.350999999999999	-0.155000000000001	0.0110000000000028	NA	0.499968308873921	0.499921993384952	0.499831772704656	0.499913050621985	NA	0.998628386785246	0.978587136077155	1.08566613123156	0.81423226779785	0.369365738032522	0.218855278156484	0.0996181101857869	0.0690307993499548	0.057927355871655	0.0409239905841379	0.998628386785246	1.00563077928857	0.942905968872924	0.75335764114948	0.339938037734747	0.204788713688674	0.110484402615745	0.0781912212546812	0.0442316325289428	0.0406472787206113
TWISTNB	TWISTNB_pS316pT322	_KHpSEEAEFpTPPLK_	48.7143333333333	48.811	0.0523333333333345	FALSE	NA	NA	49.723	48.571	47.849	NA	49.258	48.988	48.091	48.907	NA	NA	0.734999999999999	0.479999999999997	-1.05799999999999	NA	NA	0.499921993384952	0.499831772704656	0.499913050621985	NA	0.998628386785246	1.09584567679109	1.09193450106802	0.647800646755027	0.352197584587779	0.288491673084815	0.131062498918753	0.0827767651408005	0.0645023123130732	0.0581098494317434	0.998628386785246	1.00563077928857	0.942905968872924	0.75335764114948	0.339938037734747	0.204788713688674	0.110484402615745	0.0781912212546812	0.0442316325289428	0.0406472787206113
TWISTNB	TWISTNB_pS316pS328	_KHpSEEAEFTPPLKCpSPK_	48.189	48.811	-0.447749999999999	FALSE	NA	49.256	48.997	47.718	47.482	47.492	49.258	48.988	48.091	48.907	NA	-0.00200000000000244	0.00900000000000034	-0.372999999999998	-1.425	NA	0.499968308873921	0.499921993384952	0.499831772704656	0.499913050621985	NA	0.998628386785246	0.926777026374364	0.899523232312638	0.615175587005708	0.235212045665707	0.113024876752236	0.0498517738594858	0.0325895687165513	0.0373433061986054	0.0202061380918863	0.998628386785246	1.00563077928857	0.942905968872924	0.75335764114948	0.339938037734747	0.204788713688674	0.110484402615745	0.0781912212546812	0.0442316325289428	0.0406472787206113
TWISTNB	TWISTNB_pT322pS328	_KHSEEAEFpTPPLKCpSPK_	47.801	48.811	-0.582333333333331	FALSE	NA	NA	48.161	48.84	47.238	46.965	49.258	48.988	48.091	48.907	NA	NA	-0.826999999999998	0.749000000000002	-1.669	NA	NA	0.499921993384952	0.499831772704656	0.499913050621985	NA	0.998628386785246	0.900885381673282	0.904496078893384	0.595867118197115	0.226704300961699	0.13466751779738	0.0506073068335426	0.0310365802516811	0.0249675172868405	0.0163113849965165	0.998628386785246	1.00563077928857	0.942905968872924	0.75335764114948	0.339938037734747	0.204788713688674	0.110484402615745	0.0781912212546812	0.0442316325289428	0.0406472787206113
MAP7D1	MAP7D1_pS452pS460	_ARLpSASTASELpSPK_	48.9316666666667	52.0004	-3.17933333333334	FALSE	NA	NA	50.154	NA	48.648	47.993	51.855	51.902	51.814	52.257	52.174	NA	-1.748	NA	-3.60900000000001	-4.181	NA	0.499921993384952	NA	0.482238543241944	0.499978790059419	0.998628386785246	0.911255720991105	0.811755594999801	0.706230653748847	0.335733949844005	0.159400701850801	0.138245967358232	0.0507659167245132	0.0653675984288053	0.0435929314295809	0.998628386785246	1.01955592050957	0.974475857364286	0.885690331414373	0.700843344654416	0.391651754607319	0.236111051912045	0.119799069989596	0.0700949221699657	0.0534935569746638
MAP7D1	MAP7D1_pS544pS548pS552	_ESAAPApSPAPpSPAPpSPTPAPPQK_	51.0168	52.0004	-0.983600000000001	FALSE	NA	51.696	51.019	51.075	50.283	51.011	51.855	51.902	51.814	52.257	52.174	-0.159000000000006	-0.882999999999996	-0.738999999999997	-1.974	-1.163	0.499968308873921	0.499921993384952	0.499831772704656	0.499913050621985	0.499978790059419	0.998628386785246	0.95836201333518	0.976239191436383	0.834078869976696	0.585655182023228	0.376117357008394	0.215491887359955	0.123392970633753	0.118904139533599	0.0818430837042154	0.998628386785246	1.01955592050957	0.974475857364286	0.885690331414373	0.700843344654416	0.391651754607319	0.236111051912045	0.119799069989596	0.0700949221699657	0.0534935569746638
MAP7D1	MAP7D1_pS544pS552	_ESAAPApSPAPSPAPpSPTPAPPQK_	51.236	52.0004	-0.859333333333334	FALSE	NA	51.092	NA	NA	52.483	50.133	51.855	51.902	51.814	52.257	52.174	-0.763000000000005	NA	NA	0.225999999999999	-2.041	0.499968308873921	NA	NA	0.499913050621985	0.499978790059419	0.998628386785246	1.05836816741009	1.01748829221652	0.916549027946034	0.57720184030887	0.334850169841404	0.230032650382973	0.140461163627357	0.147797609174446	0.101762512069228	0.998628386785246	1.01955592050957	0.974475857364286	0.885690331414373	0.700843344654416	0.391651754607319	0.236111051912045	0.119799069989596	0.0700949221699657	0.0534935569746638
MAP7D1	MAP7D1_pS548pS552	_ESAAPASPAPpSPAPpSPTPAPPQK_	50.4173333333333	52.0004	-1.57366666666667	FALSE	NA	NA	49.357	50.885	51.01	NA	51.855	51.902	51.814	52.257	52.174	NA	-2.545	-0.929000000000002	-1.247	NA	NA	0.499921993384952	0.499831772704656	0.499913050621985	NA	0.998628386785246	0.865861565063814	0.905228926681348	0.754026178766321	0.570850235205043	0.342365650784912	0.215272267841948	0.141373184142318	0.122753563469302	0.0684037734991638	0.998628386785246	1.01955592050957	0.974475857364286	0.885690331414373	0.700843344654416	0.391651754607319	0.236111051912045	0.119799069989596	0.0700949221699657	0.0534935569746638
MAP7D1	MAP7D1_pS399	_KPNAGGpSPAPVR_	50.4536666666667	52.0004	-1.628	FALSE	0.388216752600647	NA	NA	50.899	50.581	49.881	51.855	51.902	51.814	52.257	52.174	NA	NA	-0.914999999999999	-1.676	-2.293	NA	NA	0.499831772704656	0.499913050621985	0.499978790059419	0.998628386785246	0.83626896860269	1.00957862477311	0.813861075855722	0.527584810490378	0.297070643279505	0.289888647428573	0.182267895600636	0.0660868336970151	0.0521507528163539	0.998628386785246	1.01955592050957	0.974475857364286	0.885690331414373	0.700843344654416	0.391651754607319	0.236111051912045	0.119799069989596	0.0700949221699657	0.0534935569746638
MAP7D1	MAP7D1_pS460	_LSASTASELpSPK_	51.1382	52.0004	-0.862200000000003	FALSE	0.50472493735097	52.683	51.181	50.506	50.41	50.911	51.855	51.902	51.814	52.257	52.174	0.827999999999996	-0.721000000000004	-1.308	-1.84700000000001	-1.263	0.499968308873921	0.499921993384952	0.499831772704656	0.499913050621985	0.499978790059419	0.998628386785246	0.96621896422171	1.02703529617135	0.809788272316996	0.576987431694459	0.357224467941154	0.196629403480606	0.11428152854514	0.0673243008529827	0.0544493634905197	0.998628386785246	1.01955592050957	0.974475857364286	0.885690331414373	0.700843344654416	0.391651754607319	0.236111051912045	0.119799069989596	0.0700949221699657	0.0534935569746638
MAP7D1	MAP7D1_pS86	_PAPPQEEpSPSSEAK_	52.89875	52.0004	0.9625	FALSE	0.447078859433816	53.331	53.368	53.001	NA	51.895	51.855	51.902	51.814	52.257	52.174	1.476	1.466	1.187	NA	-0.279000000000003	0.499968308873921	0.499921993384952	0.499831772704656	NA	0.499978790059419	0.998628386785246	0.956849209825077	1.08358961119284	0.794601168491339	0.859227998171644	0.540166005424136	0.215502402700613	0.136743058095678	0.0725836277183977	0.0649574754009467	0.998628386785246	1.01955592050957	0.974475857364286	0.885690331414373	0.700843344654416	0.391651754607319	0.236111051912045	0.119799069989596	0.0700949221699657	0.0534935569746638
MAP7D1	MAP7D1_pS70	_QLPLEPEpSPSGQVGPR_	51.5286	52.0004	-0.471800000000002	FALSE	0.430158329643482	52.796	52.392	51.609	50.597	50.249	51.855	51.902	51.814	52.257	52.174	0.940999999999995	0.489999999999995	-0.204999999999998	-1.66	-1.925	0.499968308873921	0.499921993384952	0.499831772704656	0.499913050621985	0.499978790059419	0.998628386785246	0.943775974575231	0.911075919438346	0.892778008082389	0.680422068468416	0.363730729412486	0.260758181267127	0.143071067406094	0.103384198686357	0.0947461898646827	0.998628386785246	1.01955592050957	0.974475857364286	0.885690331414373	0.700843344654416	0.391651754607319	0.236111051912045	0.119799069989596	0.0700949221699657	0.0534935569746638
MAP7D1	MAP7D1_pS70pS86	_QLPLEPEpSPSGQVGPRPAPPQEEpSPSSEAK_	52.288	52.0004	0.262999999999996	FALSE	NA	55.381	NA	52.803	51.663	49.305	51.855	51.902	51.814	52.257	52.174	3.526	NA	0.988999999999997	-0.594000000000008	-2.869	0.349921355320911	NA	0.499831772704656	0.499913050621985	0.499978790059419	0.998628386785246	1.01489568096809	0.953998335394622	0.951043340376774	0.786024079384402	0.402291124821147	0.198123749656285	0.198482873262717	0.0868154125090286	0.0652955186304218	0.998628386785246	1.01955592050957	0.974475857364286	0.885690331414373	0.700843344654416	0.391651754607319	0.236111051912045	0.119799069989596	0.0700949221699657	0.0534935569746638
MAP7D1	MAP7D1_pS410	_RPEApSPVQK_	52.0156	52.0004	0.0151999999999973	FALSE	0.464917410594845	52.904	52.321	50.89	51.649	52.314	51.855	51.902	51.814	52.257	52.174	1.04899999999999	0.418999999999997	-0.923999999999999	-0.608000000000004	0.140000000000001	0.499968308873921	0.499921993384952	0.499831772704656	0.499913050621985	0.499978790059419	0.998628386785246	0.902811511337201	1.18052714584133	1.06564097471913	0.624344312469076	0.435664669903615	0.285613853736425	0.142574402162037	0.0800466108308974	0.0478836075613435	0.998628386785246	1.01955592050957	0.974475857364286	0.885690331414373	0.700843344654416	0.391651754607319	0.236111051912045	0.119799069989596	0.0700949221699657	0.0534935569746638
MAP7D1	MAP7D1_pS410	_RRPEApSPVQK_	51.6504	52.0004	-0.35	FALSE	0.464917410594845	53.634	52.043	50.136	51.733	50.706	51.855	51.902	51.814	52.257	52.174	1.779	0.140999999999998	-1.678	-0.524000000000001	-1.468	0.499968308873921	0.499921993384952	0.499831772704656	0.499913050621985	0.499978790059419	0.998628386785246	0.903260474104243	0.948403283674531	0.817383821460447	0.561408482084458	0.388886164212879	0.307954625017998	0.128816950805758	0.0426542347738787	0.0384757088280464	0.998628386785246	1.01955592050957	0.974475857364286	0.885690331414373	0.700843344654416	0.391651754607319	0.236111051912045	0.119799069989596	0.0700949221699657	0.0534935569746638
MAP7D1	MAP7D1_pS113pS116pS125	_RSpSQPpSPTAVPASDpSPPTK_	51.8118	52.0004	-0.188600000000001	FALSE	NA	50.519	52.756	51.299	51.731	52.754	51.855	51.902	51.814	52.257	52.174	-1.33600000000001	0.853999999999999	-0.515000000000001	-0.526000000000003	0.580000000000005	0.499968308873921	0.499921993384952	0.499831772704656	0.499913050621985	0.499978790059419	0.998628386785246	0.995276851030474	1.04818609801437	0.919112874184893	0.67758900372013	0.401820116195239	0.254829071163731	0.145181171335158	0.146863511896077	0.0675953035719629	0.998628386785246	1.01955592050957	0.974475857364286	0.885690331414373	0.700843344654416	0.391651754607319	0.236111051912045	0.119799069989596	0.0700949221699657	0.0534935569746638
MAP7D1	MAP7D1_pS113pT118pS125	_RSpSQPSPpTAVPASDpSPPTK_	52.437	52.0004	0.432333333333332	FALSE	NA	53.75	52.852	NA	50.709	NA	51.855	51.902	51.814	52.257	52.174	1.895	0.950000000000003	NA	-1.548	NA	0.499968308873921	0.499921993384952	NA	0.499913050621985	NA	0.998628386785246	1.03478989869103	1.08679350756256	0.991303843220771	0.749711563845061	0.479422018957479	0.234392892351475	0.114883300525538	0.0999724945440358	0.0516599183700044	0.998628386785246	1.01955592050957	0.974475857364286	0.885690331414373	0.700843344654416	0.391651754607319	0.236111051912045	0.119799069989596	0.0700949221699657	0.0534935569746638
MAP7D1	MAP7D1_pS113pT118	_RSpSQPSPpTAVPASDSPPTK_	51.972	52.0004	-0.0750000000000046	FALSE	NA	52.758	51.895	NA	52.039	51.196	51.855	51.902	51.814	52.257	52.174	0.902999999999992	-0.007000000000005	NA	-0.218000000000004	-0.978000000000002	0.499968308873921	0.499921993384952	NA	0.499913050621985	0.499978790059419	0.998628386785246	0.982818606803357	1.03260624771321	0.906737444344319	0.660657619869226	0.443402693521615	0.252286438286747	0.137045969028633	0.0881476246675529	0.0821663537033966	0.998628386785246	1.01955592050957	0.974475857364286	0.885690331414373	0.700843344654416	0.391651754607319	0.236111051912045	0.119799069989596	0.0700949221699657	0.0534935569746638
MAP7D1	MAP7D1_pS93pT97	_pSRGPpTPPAMGPR_	49.2076666666667	52.0004	-2.874	FALSE	NA	NA	NA	49.401	48.239	49.983	51.855	51.902	51.814	52.257	52.174	NA	NA	-2.413	-4.018	-2.191	NA	NA	0.499831772704656	0.337289707739546	0.499978790059419	0.998628386785246	0.761480766612794	0.895311843049127	0.734032479015572	0.496803685752404	0.216653001256263	0.10946049116683	0.0931485452085575	0.0828525804017221	0.082775180125999	0.998628386785246	1.01955592050957	0.974475857364286	0.885690331414373	0.700843344654416	0.391651754607319	0.236111051912045	0.119799069989596	0.0700949221699657	0.0534935569746638
MAP7D1	MAP7D1_pT97	_SRGPpTPPAMGPR_	53.6465	52.0004	1.71025	FALSE	0.429122739380829	54.842	54.636	53.759	NA	51.349	51.855	51.902	51.814	52.257	52.174	2.98699999999999	2.73399999999999	1.945	NA	-0.824999999999996	0.499968308873921	0.495051369371288	0.499831772704656	NA	0.499978790059419	0.998628386785246	0.930875310223908	0.980583556368497	0.875847292224889	0.767317104109958	0.552889005577147	0.381218283035891	0.304194360499033	0.168868566598431	0.126326545544094	0.998628386785246	1.01955592050957	0.974475857364286	0.885690331414373	0.700843344654416	0.391651754607319	0.236111051912045	0.119799069989596	0.0700949221699657	0.0534935569746638
MAP7D1	MAP7D1_pS116pS125	_SSQPpSPTAVPASDpSPPTK_	50.8526666666667	52.0004	-1.229	FALSE	NA	NA	NA	51.153	50.847	50.558	51.855	51.902	51.814	52.257	52.174	NA	NA	-0.661000000000001	-1.41	-1.616	NA	NA	0.499831772704656	0.499913050621985	0.499978790059419	0.998628386785246	1.05962835560541	1.08617052989446	0.880904077513431	0.656153326015591	0.329081126747975	0.224415915985931	0.15135326836379	0.155052724295387	0.098020872552985	0.998628386785246	1.01955592050957	0.974475857364286	0.885690331414373	0.700843344654416	0.391651754607319	0.236111051912045	0.119799069989596	0.0700949221699657	0.0534935569746638
MAP7D1	MAP7D1_pS116pS125	_SSQPpSPTAVPASDpSPPTKQEVK_	51.3334	52.0004	-0.667	FALSE	NA	52.072	51.881	51.09	51.62	50.004	51.855	51.902	51.814	52.257	52.174	0.216999999999999	-0.0210000000000008	-0.723999999999997	-0.637	-2.17	0.499968308873921	0.499921993384952	0.499831772704656	0.499913050621985	0.499978790059419	0.998628386785246	0.950685898608449	0.875794801171669	0.823536870695547	0.636257271716246	0.347005817243702	0.214854203921507	0.132680413548892	0.0666669940009809	0.0628691240705265	0.998628386785246	1.01955592050957	0.974475857364286	0.885690331414373	0.700843344654416	0.391651754607319	0.236111051912045	0.119799069989596	0.0700949221699657	0.0534935569746638
LARP7	LARP7_pS337pT338	_DIEIpSpTEEEK_	49.51975	49.4222	0.0462500000000006	FALSE	NA	NA	49.199	49.111	49.942	49.827	49.217	48.965	49.038	49.779	50.112	NA	0.233999999999995	0.0730000000000075	0.163000000000004	-0.285000000000004	NA	0.499921993384952	0.499831772704656	0.499913050621985	0.499978790059419	0.998628386785246	0.962382591555062	1.07642963117638	0.91946688103915	0.495805557078866	0.141638816099612	0.0764125923382194	0.0607860249365768	0.039905436167669	0.0416351749855547	0.998628386785246	0.991712269994212	0.940225706301867	0.827813724346782	0.384991231913277	0.142556732204768	0.103117508547253	0.080924407583916	0.0536581776234159	0.0402489648255362
LARP7	LARP7_pS337pT338	_DIEIpSpTEEEKDTGDLK_	49.377	49.4222	-0.0451999999999998	FALSE	NA	50.106	49.735	49.125	48.967	48.952	49.217	48.965	49.038	49.779	50.112	0.889000000000003	0.769999999999996	0.0870000000000033	-0.811999999999998	-1.16	0.499968308873921	0.499921993384952	0.499831772704656	0.499913050621985	0.499978790059419	0.998628386785246	0.949006903572544	1.03280516431102	0.76433474674104	0.463763686114888	0.10988289093929	0.0763916421653716	0.0579664085602448	0.0348944720784615	0.0227530063666954	0.998628386785246	0.991712269994212	0.940225706301867	0.827813724346782	0.384991231913277	0.142556732204768	0.103117508547253	0.080924407583916	0.0536581776234159	0.0402489648255362
LARP7	LARP7_pS298pS305	_KRpSSSEDAEpSLAPR_	49.0105	49.4222	-0.3225	FALSE	NA	49.086	48.912	49.127	NA	48.917	49.217	48.965	49.038	49.779	50.112	-0.131	-0.0530000000000044	0.0890000000000057	NA	-1.195	0.499968308873921	0.499921993384952	0.499831772704656	NA	0.499978790059419	0.998628386785246	0.9640730022445	0.94917466170602	0.820018247112012	0.385222483480459	0.105078953717573	0.0637137194299307	0.0593561721068522	0.0504877010404911	0.0386210783893595	0.998628386785246	0.991712269994212	0.940225706301867	0.827813724346782	0.384991231913277	0.142556732204768	0.103117508547253	0.080924407583916	0.0536581776234159	0.0402489648255362
LARP7	LARP7_pS298	_KRpSSSEDAESLAPR_	48.4432	49.4222	-0.978999999999999	FALSE	0.565176498955296	49.061	48.8	48.928	48.688	46.739	49.217	48.965	49.038	49.779	50.112	-0.155999999999999	-0.165000000000006	-0.109999999999999	-1.09099999999999	-3.373	0.499968308873921	0.499921993384952	0.499831772704656	0.499913050621985	0.499978790059419	0.998628386785246	0.885263679846124	0.843151181499937	0.736244552420202	0.379411310742822	0.144803409174715	0.103150621205146	0.0630288441357925	0.0491510605953276	0.0360873123426174	0.998628386785246	0.991712269994212	0.940225706301867	0.827813724346782	0.384991231913277	0.142556732204768	0.103117508547253	0.080924407583916	0.0536581776234159	0.0402489648255362
LARP7	LARP7_pS258pS261	_SRPTpSEGpSDIESTEPQK_	49.0684	49.4222	-0.353799999999998	FALSE	NA	49.172	48.951	49.152	48.959	49.108	49.217	48.965	49.038	49.779	50.112	-0.0450000000000017	-0.0140000000000029	0.114000000000004	-0.819999999999993	-1.004	0.499968308873921	0.499921993384952	0.499831772704656	0.499913050621985	0.499978790059419	0.998628386785246	0.880541748175633	0.970472746250387	0.79204982615877	0.403487876081028	0.11732839475499	0.0717723339447507	0.0496798279873744	0.0404601037003608	0.0345775567518805	0.998628386785246	0.991712269994212	0.940225706301867	0.827813724346782	0.384991231913277	0.142556732204768	0.103117508547253	0.080924407583916	0.0536581776234159	0.0402489648255362
LARP7	LARP7_pS258pS265	_SRPTpSEGSDIEpSTEPQK_	49.08325	49.4222	-0.435	FALSE	NA	49.319	49.553	NA	49.175	48.286	49.217	48.965	49.038	49.779	50.112	0.102000000000004	0.587999999999994	NA	-0.603999999999999	-1.826	0.499968308873921	0.499921993384952	NA	0.499913050621985	0.499978790059419	0.998628386785246	0.87258653289822	0.894367596631954	0.837046360983692	0.400838025347392	0.151101708642247	0.114309193779097	0.051151618937168	0.0853490161905179	0.0607981126199804	0.998628386785246	0.991712269994212	0.940225706301867	0.827813724346782	0.384991231913277	0.142556732204768	0.103117508547253	0.080924407583916	0.0536581776234159	0.0402489648255362
LARP7	LARP7_pS261	_SRPTSEGpSDIESTEPQK_	48.8266	49.4222	-0.595599999999997	FALSE	0.358570766048206	48.748	48.438	48.807	49.447	48.693	49.217	48.965	49.038	49.779	50.112	-0.468999999999994	-0.527000000000001	-0.230999999999995	-0.331999999999994	-1.419	0.499968308873921	0.499921993384952	0.499831772704656	0.499913050621985	0.499978790059419	0.998628386785246	0.962142934056571	1.04844148073668	0.798803969614224	0.327195648157938	0.10211397034092	0.0648022459231522	0.0614747728382513	0.0315968793645918	0.029358087254389	0.998628386785246	0.991712269994212	0.940225706301867	0.827813724346782	0.384991231913277	0.142556732204768	0.103117508547253	0.080924407583916	0.0536581776234159	0.0402489648255362
LARP7	LARP7_pS298pS300	_pSSpSEDAESLAPR_	48.3116666666667	49.4222	-1.33133333333333	FALSE	NA	NA	NA	48.379	48.171	48.385	49.217	48.965	49.038	49.779	50.112	NA	NA	-0.658999999999999	-1.608	-1.727	NA	NA	0.499831772704656	0.499913050621985	0.499978790059419	0.998628386785246	0.95010041078261	0.972433481096687	0.699014179415831	0.317430919157777	0.116142989342834	0.0844270256578614	0.0702267405799528	0.0900740262326766	0.0661211647387154	0.998628386785246	0.991712269994212	0.940225706301867	0.827813724346782	0.384991231913277	0.142556732204768	0.103117508547253	0.080924407583916	0.0536581776234159	0.0402489648255362
LARP7	LARP7_pS298	_pSSSEDAESLAPR_	48.9656666666667	49.4222	-0.677333333333332	FALSE	0.565176498955296	NA	NA	49.041	49.009	48.847	49.217	48.965	49.038	49.779	50.112	NA	NA	0.00300000000000011	-0.769999999999996	-1.265	NA	NA	0.499831772704656	0.499913050621985	0.499978790059419	0.998628386785246	1.02740575688809	1.08833947939546	0.773318414047713	0.358828205671998	0.091858909928532	0.0566670549491018	0.0435633322616655	0.0378008428081661	0.0350638415974131	0.998628386785246	0.991712269994212	0.940225706301867	0.827813724346782	0.384991231913277	0.142556732204768	0.103117508547253	0.080924407583916	0.0536581776234159	0.0402489648255362
TBC1D10B	TBC1D10B_pS678	_AAGGAPpSPPPPVR_	51.276	50.893	0.468249999999999	FALSE	0.399309559877348	51.902	52.051	51.205	NA	49.946	50.476	50.84	51.425	51.234	50.49	1.426	1.211	-0.219999999999999	NA	-0.544000000000004	0.499968308873921	0.499921993384952	0.499831772704656	NA	0.499978790059419	0.998628386785246	0.925489739279606	0.942481072898493	0.827878828859481	0.593994060754543	0.401594977831303	0.196331053553325	0.193854458010122	0.1397325682912	0.12076983627578	0.998628386785246	0.972730429326577	0.923319503062827	0.867315179740203	0.666024608886293	0.292764096156659	0.11331922200133	0.0792915752292798	0.0633807558746024	0.0429925299298074
TBC1D10B	TBC1D10B_pS678	_AAGGAPpSPPPPVRR_	50.6794	50.893	-0.213600000000001	FALSE	0.399309559877348	51.342	51.258	50.493	50.238	50.066	50.476	50.84	51.425	51.234	50.49	0.866	0.417999999999992	-0.931999999999995	-0.996000000000002	-0.423999999999999	0.499968308873921	0.499921993384952	0.499831772704656	0.499913050621985	0.499978790059419	0.998628386785246	0.930760725236034	0.889351381234141	0.770547717825226	0.573933700277381	0.360668071579233	0.203527582221681	0.183646235895925	0.128854235517154	0.0988758207588609	0.998628386785246	0.972730429326577	0.923319503062827	0.867315179740203	0.666024608886293	0.292764096156659	0.11331922200133	0.0792915752292798	0.0633807558746024	0.0429925299298074
TBC1D10B	TBC1D10B_pS132	_ALAAGADpSPK_	51.1256	50.893	0.232600000000002	FALSE	0.417698841226111	51.71	51.022	50.754	51.12	51.022	50.476	50.84	51.425	51.234	50.49	1.234	0.182000000000002	-0.670999999999999	-0.113999999999997	0.532000000000004	0.499968308873921	0.499921993384952	0.499831772704656	0.499913050621985	0.499978790059419	0.998628386785246	0.837817973287321	0.99521944085215	0.865411647653432	0.663039533471019	0.305340268249023	0.10713810841982	0.079102408953358	0.0625179832855985	0.0464041518439917	0.998628386785246	0.972730429326577	0.923319503062827	0.867315179740203	0.666024608886293	0.292764096156659	0.11331922200133	0.0792915752292798	0.0633807558746024	0.0429925299298074
TBC1D10B	TBC1D10B_pS132	_ALAAGADpSPKTEEARPSPAPGPGTPTGTPTR_	49.7983333333333	50.893	-1.11533333333333	FALSE	0.417698841226111	50.266	49.73	49.399	NA	NA	50.476	50.84	51.425	51.234	50.49	-0.210000000000001	-1.11	-2.026	NA	NA	0.499968308873921	0.499921993384952	0.499831772704656	NA	NA	0.998628386785246	0.839186209336198	0.817403999211711	0.711193447892006	0.511490150400189	0.263480588854452	0.104260577649282	0.0642216001429323	0.0665261355599832	0.0323800812721883	0.998628386785246	0.972730429326577	0.923319503062827	0.867315179740203	0.666024608886293	0.292764096156659	0.11331922200133	0.0792915752292798	0.0633807558746024	0.0429925299298074
TBC1D10B	TBC1D10B_pS22	_HGAPAAPpSPPPR_	50.376	50.893	-0.517	FALSE	0.354030518518006	50.861	50.089	49.775	50.666	50.489	50.476	50.84	51.425	51.234	50.49	0.385000000000005	-0.751000000000005	-1.65	-0.568000000000005	-0.000999999999997669	0.499968308873921	0.499921993384952	0.499831772704656	0.499913050621985	0.499978790059419	0.998628386785246	0.92286885907948	0.871802487278427	0.792459597087309	0.563422736231109	0.336613485513212	0.154745239209866	0.172644446054283	0.114908199448076	0.103126686007741	0.998628386785246	0.972730429326577	0.923319503062827	0.867315179740203	0.666024608886293	0.292764096156659	0.11331922200133	0.0792915752292798	0.0633807558746024	0.0429925299298074
TBC1D10B	TBC1D10B_pS22	_RHGAPAAPpSPPPR_	50.00125	50.893	-0.758750000000001	FALSE	0.354030518518006	50.865	49.667	NA	50.413	49.06	50.476	50.84	51.425	51.234	50.49	0.389000000000003	-1.173	NA	-0.821000000000005	-1.43	0.499968308873921	0.499921993384952	NA	0.499913050621985	0.499978790059419	0.998628386785246	0.868193135082405	0.833701779273492	0.734500636708652	0.550938926528439	0.32006822446993	0.173380653735534	0.117575126939305	0.0945572551661623	0.0864112321466846	0.998628386785246	0.972730429326577	0.923319503062827	0.867315179740203	0.666024608886293	0.292764096156659	0.11331922200133	0.0792915752292798	0.0633807558746024	0.0429925299298074
ANO6	ANO6_pS909	_MIEAVDNNLRPKpSE_	54.715	54.883	0.249666666666667	FALSE	0.403482692426425	NA	54.42	55.325	54.4	NA	55.88	54.716	53.685	54.995	55.139	NA	-0.295999999999999	1.64	-0.594999999999999	NA	NA	0.499921993384952	0.499831772704656	0.499913050621985	NA	0.998628386785246	1.0353351319717	0.974675291464214	0.823869481845895	0.769516380557771	0.699684157287945	0.470700755265003	0.128267229874514	0.0894582517296231	0.036262420693538	0.998628386785246	1.01535818582039	0.94863445330944	0.908084541008762	0.804758490321234	0.653750926794558	0.536180265857338	0.159559133950075	0.0663822468421163	0.0443687004780235
ARID4B	ARID4B_pS790pT793	_DIEVLpSEDpTDYEEDEVTK_	47.76275	47.497	0.286749999999998	FALSE	NA	NA	48.199	47.924	47.199	47.729	47.581	48.391	47.795	46.883	46.835	NA	-0.192	0.128999999999998	0.315999999999995	0.893999999999998	NA	0.499921993384952	0.499831772704656	0.499913050621985	0.499978790059419	0.998628386785246	0.988945281034566	0.940145810604393	0.616140901854231	0.249723649142451	0.118165396633906	0.0829718981114577	0.0460132047597492	0.0479764093924726	0.0410235029737871	0.998628386785246	0.992405876005771	0.887288395110114	0.567720235700626	0.181280708398703	0.0901197245490595	0.0736830826049792	0.0631335316023586	0.0323871131361085	0.030732729962086
ARID4B	ARID4B_pT793pY795	_DIEVLSEDpTDpYEEDEVTK_	47.4916666666667	47.497	-0.126666666666668	FALSE	NA	47.627	47.18	NA	47.668	NA	47.581	48.391	47.795	46.883	46.835	0.0459999999999994	-1.211	NA	0.784999999999997	NA	0.499968308873921	0.499921993384952	NA	0.499913050621985	NA	0.998628386785246	0.94513208327657	0.928799683258411	0.601663938560436	0.210351818956988	0.0650666715554126	0.0364743406857129	0.0376701330160786	0.0361723046143501	0.0214904535797481	0.998628386785246	0.992405876005771	0.887288395110114	0.567720235700626	0.181280708398703	0.0901197245490595	0.0736830826049792	0.0631335316023586	0.0323871131361085	0.030732729962086
ARID4B	ARID4B_pS656	_DKDEKYpSPK_	47.3156666666667	47.497	0.215999999999999	FALSE	NA	47.277	NA	NA	47.027	47.643	47.581	48.391	47.795	46.883	46.835	-0.304000000000002	NA	NA	0.143999999999998	0.808	0.499968308873921	NA	NA	0.499913050621985	0.499978790059419	0.998628386785246	1.02275331506122	0.972378087228492	0.569530398632489	0.14583219551191	0.0595436084238238	0.0287981886300526	0.0169293607329236	0.0244881616385633	0.0134955300204305	0.998628386785246	0.992405876005771	0.887288395110114	0.567720235700626	0.181280708398703	0.0901197245490595	0.0736830826049792	0.0631335316023586	0.0323871131361085	0.030732729962086
ARID4B	ARID4B_pS1184	_SHSTKpSPAR_	47.4593333333333	47.497	0.0896666666666661	FALSE	NA	NA	47.551	NA	48.043	46.784	47.581	48.391	47.795	46.883	46.835	NA	-0.839999999999996	NA	1.16	-0.0510000000000019	NA	0.499921993384952	NA	0.499913050621985	0.499978790059419	0.998628386785246	0.894389905887672	0.897348538071892	0.65298040843361	0.125346921296392	0.0342648177735443	0.0305293223628139	0.0256976054408571	0.0180954416431177	0.0138117965000386	0.998628386785246	0.992405876005771	0.887288395110114	0.567720235700626	0.181280708398703	0.0901197245490595	0.0736830826049792	0.0631335316023586	0.0323871131361085	0.030732729962086
ARID4B	ARID4B_pS1153	_GTNSpSDSEELSAGESITK_	48.8973333333333	47.497	1.20766666666667	FALSE	0.548581470339577	NA	48.625	49.292	48.775	NA	47.581	48.391	47.795	46.883	46.835	NA	0.234000000000002	1.497	1.892	NA	NA	0.499921993384952	0.499831772704656	0.499913050621985	NA	0.998628386785246	0.90598224534032	1.01623630050319	0.732752227380557	0.371808185354667	0.209315505448879	0.132987839918532	0.0846693647429261	0.067318818555771	0.0430570691394511	0.998628386785246	0.992405876005771	0.887288395110114	0.567720235700626	0.181280708398703	0.0901197245490595	0.0736830826049792	0.0631335316023586	0.0323871131361085	0.030732729962086
PDCD4	PDCD4_pS71	_DpSGRGDSVSDSGSDALR_	49.03775	48.103	1.0915	FALSE	0.840272452920553	50.663	49.682	NA	47.701	48.105	48.037	48.249	48.73	47.628	47.871	2.626	1.433	NA	0.0730000000000004	0.234000000000002	0.499968308873921	0.499921993384952	NA	0.499913050621985	0.499978790059419	0.998628386785246	0.969686412872687	0.941901308675334	0.716551493373569	0.35317032616297	0.285179098061414	0.203577750263091	0.146555514728146	0.153726202582018	0.121231541983558	0.998628386785246	0.984266369968204	0.938341544398829	0.637014865568108	0.25492057173967	0.109886484117731	0.0739843725398519	0.0538064743790409	0.0352406035726952	0.0262776607062617
PDCD4	PDCD4_pS76	_DSGRGDpSVSDSGSDALR_	45.1166	48.103	-2.9864	FALSE	0.827516634804428	45.512	45.17	44.803	45.297	44.801	48.037	48.249	48.73	47.628	47.871	-2.525	-3.079	-3.92700000000001	-2.331	-3.07	0.499968308873921	0.499921993384952	0.450343804621221	0.499913050621985	0.499978790059419	0.998628386785246	0.729163290124444	0.633367265108078	0.398841496065011	0.167081509841968	0.0747134788558731	0.0611865166386912	0.0714387027544642	0.0549966015351445	0.0342413584820871	0.998628386785246	0.984266369968204	0.938341544398829	0.637014865568108	0.25492057173967	0.109886484117731	0.0739843725398519	0.0538064743790409	0.0352406035726952	0.0262776607062617
PDCD4	PDCD4_pS78	_DSGRGDSVpSDSGSDALR_	47.211	48.103	-0.920666666666669	FALSE	0.464867979776784	47.001	NA	47.571	47.061	NA	48.037	48.249	48.73	47.628	47.871	-1.036	NA	-1.15900000000001	-0.567	NA	0.499968308873921	NA	0.499831772704656	0.499913050621985	NA	0.998628386785246	0.888637166711527	0.796601533793698	0.534884194558816	0.229714855121684	0.136217556792333	0.10030320120503	0.0996825291444597	0.0690816363884094	0.0729338733768463	0.998628386785246	0.984266369968204	0.938341544398829	0.637014865568108	0.25492057173967	0.109886484117731	0.0739843725398519	0.0538064743790409	0.0352406035726952	0.0262776607062617
PDCD4	PDCD4_pS457	_FVpSEGDGGR_	44.928	48.103	-3.175	FALSE	0.810845488556932	45.888	45.645	43.784	45.182	44.141	48.037	48.249	48.73	47.628	47.871	-2.149	-2.60400000000001	-4.94600000000001	-2.446	-3.73	0.499968308873921	0.499921993384952	0.192695125523745	0.499913050621985	0.499978790059419	0.998628386785246	0.785349847138279	0.595352149457913	0.378474433374034	0.117672963563659	0.0392215907012475	0.0300212107684122	0.0274769215271856	0.0244151317380784	0.0137773638695996	0.998628386785246	0.984266369968204	0.938341544398829	0.637014865568108	0.25492057173967	0.109886484117731	0.0739843725398519	0.0538064743790409	0.0352406035726952	0.0262776607062617
PDCD4	PDCD4_pS67pS71	_KNpSSRDpSGR_	47.3066666666667	48.103	-0.609333333333332	FALSE	NA	NA	46.749	NA	47.551	47.62	48.037	48.249	48.73	47.628	47.871	NA	-1.5	NA	-0.0769999999999982	-0.250999999999998	NA	0.499921993384952	NA	0.499913050621985	0.499978790059419	0.998628386785246	0.823247968466261	1.02176096407142	0.60441546066911	0.201034158473548	0.0731320424253102	0.0676987440444155	0.0639534609326237	0.0651333767566884	0.0473265816602609	0.998628386785246	0.984266369968204	0.938341544398829	0.637014865568108	0.25492057173967	0.109886484117731	0.0739843725398519	0.0538064743790409	0.0352406035726952	0.0262776607062617
PDCD4	PDCD4_pS67pS68pS71pS76	_KNpSpSRDpSGRGDpSVSDSGSDALR_	45.5342	48.103	-2.5688	FALSE	NA	47.87	44.942	44.613	45.481	44.765	48.037	48.249	48.73	47.628	47.871	-0.166999999999994	-3.307	-4.117	-2.147	-3.106	0.499968308873921	0.499921993384952	0.392765577506207	0.499913050621985	0.499978790059419	0.998628386785246	0.712769185545097	0.66810024780972	0.35389482768106	0.131527381085376	0.0579645427052731	0.045399592545285	0.0296126885993951	0.0346000659739812	0.0287319092349257	0.998628386785246	0.984266369968204	0.938341544398829	0.637014865568108	0.25492057173967	0.109886484117731	0.0739843725398519	0.0538064743790409	0.0352406035726952	0.0262776607062617
PDCD4	PDCD4_pS67pS68pS71pS78	_KNpSpSRDpSGRGDSVpSDSGSDALR_	47.3606666666667	48.103	-0.691666666666668	FALSE	NA	47.8	47.662	NA	NA	46.62	48.037	48.249	48.73	47.628	47.871	-0.237000000000002	-0.587000000000003	NA	NA	-1.251	0.499968308873921	0.499921993384952	NA	NA	0.499978790059419	0.998628386785246	0.898084828014865	0.892270922578194	0.584594402806401	0.262617679306833	0.103381187878854	0.0996945510702674	0.0326277834864049	0.0346150086425557	0.0374647145371399	0.998628386785246	0.984266369968204	0.938341544398829	0.637014865568108	0.25492057173967	0.109886484117731	0.0739843725398519	0.0538064743790409	0.0352406035726952	0.0262776607062617
PDCD4	PDCD4_pS67pS68pS71	_KNpSpSRDpSGRGDSVSDSGSDALR_	47.09	48.103	-1.04166666666667	FALSE	NA	47.665	NA	46.583	47.022	NA	48.037	48.249	48.73	47.628	47.871	-0.372	NA	-2.14700000000001	-0.606000000000002	NA	0.499968308873921	NA	0.499831772704656	0.499913050621985	NA	0.998628386785246	0.829891006155262	0.904446809587146	0.490091369662051	0.218521293843549	0.103544313893648	0.0813235393769546	0.0519512799069263	0.0638681569805157	0.0414349697325029	0.998628386785246	0.984266369968204	0.938341544398829	0.637014865568108	0.25492057173967	0.109886484117731	0.0739843725398519	0.0538064743790409	0.0352406035726952	0.0262776607062617
PDCD4	PDCD4_pS67pS71	_KNpSSRDpSGRGDSVSDSGSDALR_	45.7033333333333	48.103	-2.50933333333334	FALSE	NA	46.537	NA	45.304	NA	45.269	48.037	48.249	48.73	47.628	47.871	-1.5	NA	-3.426	NA	-2.602	0.499968308873921	NA	0.499831772704656	NA	0.499978790059419	0.998628386785246	0.786091919488356	0.671872153596022	0.393441945827068	0.151556149562307	0.0509454419402524	0.037989675432509	0.0316267125777715	0.0300692887172374	0.0225543448552229	0.998628386785246	0.984266369968204	0.938341544398829	0.637014865568108	0.25492057173967	0.109886484117731	0.0739843725398519	0.0538064743790409	0.0352406035726952	0.0262776607062617
PDCD4	PDCD4_pS457	_RFVpSEGDGGR_	46.6218	48.103	-1.4812	FALSE	0.810845488556932	47.594	48.809	46.32	47.778	42.608	48.037	48.249	48.73	47.628	47.871	-0.442999999999998	0.559999999999995	-2.41	0.149999999999999	-5.263	0.499968308873921	0.499921993384952	0.499831772704656	0.499913050621985	0.303188908830625	0.998628386785246	0.813626311666186	0.753644043093196	0.544598741138005	0.308803552658239	0.159959161603267	0.0998366737328717	0.0777829546453059	0.0694997686949988	0.0596842347781923	0.998628386785246	0.984266369968204	0.938341544398829	0.637014865568108	0.25492057173967	0.109886484117731	0.0739843725398519	0.0538064743790409	0.0352406035726952	0.0262776607062617
PDCD4	PDCD4_pS94	_SGLTVPTpSPK_	47.088	48.103	-1.015	FALSE	0.751362132228384	47.128	46.953	47.234	47.175	46.95	48.037	48.249	48.73	47.628	47.871	-0.908999999999999	-1.296	-1.496	-0.453000000000003	-0.920999999999999	0.499968308873921	0.499921993384952	0.499831772704656	0.499913050621985	0.499978790059419	0.998628386785246	0.866695539553871	0.869033227263591	0.536540039837022	0.18743775462337	0.0485981106585524	0.0285654006447103	0.0206410057883904	0.0194610249412644	0.0130771132053346	0.998628386785246	0.984266369968204	0.938341544398829	0.637014865568108	0.25492057173967	0.109886484117731	0.0739843725398519	0.0538064743790409	0.0352406035726952	0.0262776607062617
NCBP3	NCBP3_pT413pS415	_MISpTPpSPK_	45.7326	46.625	-0.892399999999998	FALSE	NA	47.247	46.227	45.38	45.344	44.465	46.309	46.858	46.669	46.9	46.389	0.938000000000002	-0.631	-1.28899999999999	-1.556	-1.924	0.499968308873921	0.499921993384952	0.499831772704656	0.499913050621985	0.499978790059419	0.998628386785246	0.742694062959504	0.719546188816549	0.41249118391648	0.189488657785935	0.0908389091129227	0.0513125371017213	0.0385451913546557	0.0382632861126047	0.0416259106281596	0.998628386785246	0.973710689530182	0.809816727913995	0.416945778769779	0.185927137422587	0.105904155158169	0.075396946992586	0.0535914981571341	0.0318575785909943	0.0218715677999942
NCBP3	NCBP3_pS500	_RPHpSPEK_	46.1422	46.625	-0.4828	FALSE	0.527755481582156	46.328	46.186	45.744	46.391	46.062	46.309	46.858	46.669	46.9	46.389	0.0190000000000055	-0.672000000000004	-0.924999999999997	-0.509	-0.327000000000005	0.499968308873921	0.499921993384952	0.499831772704656	0.499913050621985	0.499978790059419	0.998628386785246	0.980980958246967	0.825092599344479	0.361963035458311	0.120313545107657	0.0426786533872639	0.0310485940942945	0.0243688162620712	0.0193904688924651	0.0163958943857677	0.998628386785246	0.973710689530182	0.809816727913995	0.416945778769779	0.185927137422587	0.105904155158169	0.075396946992586	0.0535914981571341	0.0318575785909943	0.0218715677999942
PHLDA2	PHLDA2_pS42	_LSLFPApSPR_	50.923	47.8735	2.87033333333333	FALSE	0.349214516980407	50.778	53.183	51.146	NA	48.585	47.737	49.159	NA	47.559	47.039	3.041	4.024	NA	NA	1.546	0.491634950028299	0.17123794799797	NA	NA	0.499978790059419	0.998628386785246	0.948217989651134	1.07161277805236	0.86872232267429	0.608260353959284	0.32714551859296	0.149585701999402	0.133541402189185	0.117449566751891	0.092751467361828	0.998628386785246	1.00784698932936	0.823000039924836	0.552614390501841	0.285002643118381	0.121149182294258	0.0940942349272805	0.0591222215914116	0.0397177676488198	0.0214104330785628
PHLDA2	PHLDA2_pS144	_TAPAAPAEDAVAAAAAAPSEPSEPSRPpSPQPKPR_	49.311	47.8735	1.33266666666667	FALSE	0.463301233829014	50.07	50.505	NA	NA	47.358	47.737	49.159	NA	47.559	47.039	2.333	1.346	NA	NA	0.319000000000003	0.499968308873921	0.499921993384952	NA	NA	0.499978790059419	0.998628386785246	0.814692894938386	0.82704474158094	0.6777946542031	0.546442633600235	0.337648362319007	0.216480839140974	0.158678795436681	0.11496471806526	0.11105559635325	0.998628386785246	1.00784698932936	0.823000039924836	0.552614390501841	0.285002643118381	0.121149182294258	0.0940942349272805	0.0591222215914116	0.0397177676488198	0.0214104330785628
SOWAHC	SOWAHC_pS213	_DLVMGSpSPQLK_	49.2456666666667	49.437	-0.367666666666667	FALSE	0.525879603179195	49.663	NA	49.193	NA	48.881	49.365	48.908	49.452	NA	50.023	0.297999999999995	NA	-0.259	NA	-1.142	0.499968308873921	NA	0.499831772704656	NA	0.499978790059419	0.998628386785246	0.960484802224608	0.971227887023442	0.861878768961888	0.440238277169359	0.193961655004909	0.1097829551249	0.0865090064250584	0.0969864633108325	0.0592170367465471	0.998628386785246	1.01610247406058	0.934223931827909	0.819411556200869	0.38546476462164	0.171837248706023	0.143950577586652	0.0967617061271669	0.0775462320547335	0.0576471319980848
SOWAHC	SOWAHC_pS213	_DLVMGSpSPQLKR_	47.9326666666667	49.437	-1.309	FALSE	0.525879603179195	49.138	47.379	47.281	NA	NA	49.365	48.908	49.452	NA	50.023	-0.227000000000004	-1.529	-2.171	NA	NA	0.499968308873921	0.499921993384952	0.499831772704656	NA	NA	0.998628386785246	0.899152075244505	0.777918416824808	0.591660729631687	0.273010659590364	0.140134579455197	0.0567169361497593	0.035623696039927	0.0259997605258385	0.0232449773951013	0.998628386785246	1.01610247406058	0.934223931827909	0.819411556200869	0.38546476462164	0.171837248706023	0.143950577586652	0.0967617061271669	0.0775462320547335	0.0576471319980848
SOWAHC	SOWAHC_pS513	_GHpSPFTLRPK_	47.555	49.437	-1.882	FALSE	0.517328026750442	47.765	47.97	47.057	NA	47.428	49.365	48.908	49.452	NA	50.023	-1.6	-0.938000000000002	-2.395	NA	-2.595	0.499968308873921	0.499921993384952	0.499831772704656	NA	0.499978790059419	0.998628386785246	0.792720632797051	0.807275943254949	0.594696257247006	0.315088508582226	0.114761528897535	0.0666343853188724	0.0454082130720608	0.0257399851383087	0.0178300350752665	0.998628386785246	1.01610247406058	0.934223931827909	0.819411556200869	0.38546476462164	0.171837248706023	0.143950577586652	0.0967617061271669	0.0775462320547335	0.0576471319980848
SOWAHC	SOWAHC_pS226	_SVCPGGSpSPGSSSGGGR_	49.0693333333333	49.437	-0.362666666666667	FALSE	0.505148983323253	49.568	48.376	NA	NA	49.264	49.365	48.908	49.452	NA	50.023	0.202999999999996	-0.532000000000004	NA	NA	-0.758999999999993	0.499968308873921	0.499921993384952	NA	NA	0.499978790059419	0.998628386785246	1.00649951764892	0.960291241170173	0.863851687407356	0.414638061638461	0.220061424309329	0.19418124729999	0.15724988714812	0.0938640606485396	0.0815247874930386	0.998628386785246	1.01610247406058	0.934223931827909	0.819411556200869	0.38546476462164	0.171837248706023	0.143950577586652	0.0967617061271669	0.0775462320547335	0.0576471319980848
DCAF6	DCAF6_pS847	_ADRLEGDRpSEGSGQENENEDEE_	60.496	55.959	4.641	FALSE	0.257199056651857	62.597	NA	57.894	NA	60.997	56.682	54.769	53.912	57.461	56.971	5.915	NA	3.98200000000001	NA	4.026	0.0134721082750344	NA	0.120975489924367	NA	0.144968082671813	0.998628386785246	0.970376091941004	0.90161885413743	0.860026456130286	0.706437626290636	0.661186010876467	0.715744763987117	0.64176029571187	0.590993075660981	0.0901345002797453	0.998628386785246	1.00210994909767	0.976374720126479	0.895415514267223	0.725215082921812	0.532333666909317	0.453674318473992	0.419041217733346	0.24311046714624	0.0581185659481508
DCAF6	DCAF6_pT654pS657	_DSALQDpTDDpSDDDPVLIPGAR_	52.7872	55.959	-3.1718	FALSE	NA	52.563	52.893	51.448	53.095	53.937	56.682	54.769	53.912	57.461	56.971	-4.119	-1.876	-2.464	-4.366	-3.03400000000001	0.251780718645985	0.499921993384952	0.499831772704656	0.242812300966378	0.499978790059419	0.998628386785246	0.931675363313265	0.980927517625116	0.821465240961335	0.674964764142257	0.414472724247605	0.27648929908201	0.342931336892861	0.270493385253349	0.0380659291890765	0.998628386785246	1.00210994909767	0.976374720126479	0.895415514267223	0.725215082921812	0.532333666909317	0.453674318473992	0.419041217733346	0.24311046714624	0.0581185659481508
DCAF6	DCAF6_pS657	_DSALQDTDDpSDDDPVLIPGAR_	54.95975	55.959	-0.623750000000001	FALSE	0.4638707432747	55.674	55.192	56.144	NA	52.829	56.682	54.769	53.912	57.461	56.971	-1.008	0.422999999999995	2.23200000000001	NA	-4.142	0.499968308873921	0.499921993384952	0.499831772704656	NA	0.499978790059419	0.998628386785246	0.849328577626663	1.06861685031727	0.800426003186017	0.688104893977399	0.584028213104893	0.470870651975535	0.419321341158985	0.202370195253475	0.054873046887486	0.998628386785246	1.00210994909767	0.976374720126479	0.895415514267223	0.725215082921812	0.532333666909317	0.453674318473992	0.419041217733346	0.24311046714624	0.0581185659481508
DCAF6	DCAF6_pS336	_ERDGEQpSPNVSLMQR_	49.71875	55.959	-5.86475	TRUE	0.41752991753038	50.805	48.508	51.049	NA	48.513	56.682	54.769	53.912	57.461	56.971	-5.877	-6.261	-2.863	NA	-8.45800000000001	0.0212607559493253	0.0160270739685994	0.499831772704656	NA	0.00616155394728416	0.998628386785246	0.926444487702084	0.841948209514828	0.763619535505845	0.43867771496854	0.263898281208385	0.311088221110476	0.286852692311851	0.226439032069652	0.0723107468483556	0.998628386785246	1.00210994909767	0.976374720126479	0.895415514267223	0.725215082921812	0.532333666909317	0.453674318473992	0.419041217733346	0.24311046714624	0.0581185659481508
NOM1	NOM1_pS280pT287	_AQEAEAQpSEDDDEDpTEEEQGEEKEK_	44.45875	45.5266	-0.923	FALSE	NA	NA	44.031	44.238	44.406	45.16	46.106	44.699	43.991	44.928	47.909	NA	-0.667999999999999	0.247	-0.521999999999998	-2.749	NA	0.499921993384952	0.499831772704656	0.499913050621985	0.499978790059419	0.998628386785246	1.00275723072965	0.56721809962046	0.139684521634534	0.0591908512003906	0.052313697864959	0.0412185268358886	0.047793644114901	0.0504838134861728	0.0267313609995152	0.998628386785246	0.969565699350373	0.630313678945359	0.328118584801819	0.182303451727577	0.103062914926066	0.0604993573480527	0.0471730528212533	0.0413463691399629	0.026932575338191
NOM1	NOM1_pS139	_ARPAPSRDPpSPPR_	45.77575	45.5266	0.844750000000001	FALSE	0.294568349217231	46.067	45.79	45.621	45.625	NA	46.106	44.699	43.991	44.928	47.909	-0.0390000000000015	1.091	1.63	0.697000000000003	NA	0.499968308873921	0.499921993384952	0.499831772704656	0.499913050621985	NA	0.998628386785246	1.03221098617038	0.687429622188999	0.361298508943799	0.211988678758428	0.11698706765661	0.0718849131992628	0.0610769601345859	0.0676645380674933	0.0455168516793551	0.998628386785246	0.969565699350373	0.630313678945359	0.328118584801819	0.182303451727577	0.103062914926066	0.0604993573480527	0.0471730528212533	0.0413463691399629	0.026932575338191
NOM1	NOM1_pS317pS320pS321	_FAEDEEKpSENpSpSEDGDITDK_	45.2454	45.5266	-0.281199999999998	FALSE	NA	46.638	44.717	44.73	44.817	45.325	46.106	44.699	43.991	44.928	47.909	0.531999999999996	0.0180000000000007	0.739000000000004	-0.110999999999997	-2.584	0.499968308873921	0.499921993384952	0.499831772704656	0.499913050621985	0.499978790059419	0.998628386785246	0.978694547292004	0.671210849793789	0.209030486060797	0.0987878242352256	0.0575080301202176	0.0409832233203428	0.024211108254621	0.0172875597389706	0.0244164781962901	0.998628386785246	0.969565699350373	0.630313678945359	0.328118584801819	0.182303451727577	0.103062914926066	0.0604993573480527	0.0471730528212533	0.0413463691399629	0.026932575338191
NOM1	NOM1_pS320pS321	_FAEDEEKSENpSpSEDGDITDK_	44.6885	45.5266	-0.693249999999999	FALSE	NA	NA	44.473	45.15	45.124	44.007	46.106	44.699	43.991	44.928	47.909	NA	-0.225999999999999	1.159	0.196000000000005	-3.902	NA	0.499921993384952	0.499831772704656	0.499913050621985	0.499978790059419	0.998628386785246	0.87074180930206	0.624677385924222	0.233833516691676	0.117432237801449	0.0559376957530206	0.0461663423522961	0.019724495797832	0.0276847972616108	0.0205057278259683	0.998628386785246	0.969565699350373	0.630313678945359	0.328118584801819	0.182303451727577	0.103062914926066	0.0604993573480527	0.0471730528212533	0.0413463691399629	0.026932575338191
DNAJC21	DNAJC21_pS370	_QQLEEEEENFSRPQIDENPLDDNpSEEEMEDAPK_	50.6663333333333	49.6926	1.05366666666667	FALSE	0.340350433099571	49.922	51.934	50.143	NA	NA	49.788	49.428	49.622	49.684	49.941	0.134	2.506	0.521000000000001	NA	NA	0.499968308873921	0.499921993384952	0.499831772704656	NA	NA	0.998628386785246	1.08914555384115	0.988791428166148	0.991348935120111	0.577408835636061	0.25436797119246	0.120799401132689	0.0890315576950201	0.049240969332945	0.0231793591123261	0.998628386785246	1.0116326117755	1.04378089142852	0.916705917852469	0.47333543979087	0.155425947454086	0.0913242014541195	0.0577045144026919	0.0398466906784237	0.0320677020707368
MAGED2	MAGED2_pS247	_ALLSLRpSPK_	47.5103333333333	47.3068	0.243666666666662	FALSE	0.504706295480941	48.05	47.675	NA	46.806	NA	46.911	47.905	47.555	46.984	47.179	1.139	-0.230000000000004	NA	-0.178000000000004	NA	0.499968308873921	0.499921993384952	NA	0.499913050621985	NA	0.998628386785246	0.888257766597106	0.860847748886965	0.567237255200378	0.29639213350466	0.121145848571857	0.0571287204942168	0.0334470975783027	0.0220630892645246	0.022791464574667	0.998628386785246	0.985175170419983	0.790255444728325	0.496213719973086	0.234599320838004	0.0964970300797883	0.0598199615501776	0.0403259300361732	0.0275817658860568	0.022746679419971
MAGED2	MAGED2_pT72	_ATEVSKpTPEAR_	47.7995	47.3068	0.642249999999999	FALSE	0.451577504412807	47.954	NA	47.431	47.692	48.121	46.911	47.905	47.555	46.984	47.179	1.043	NA	-0.124000000000002	0.707999999999998	0.942	0.499968308873921	NA	0.499831772704656	0.499913050621985	0.499978790059419	0.998628386785246	0.876846094480754	0.833790989045385	0.594958317498914	0.284772921408644	0.112006100893594	0.067166917285372	0.0416959152198662	0.0382800827485184	0.0333077547111165	0.998628386785246	0.985175170419983	0.790255444728325	0.496213719973086	0.234599320838004	0.0964970300797883	0.0598199615501776	0.0403259300361732	0.0275817658860568	0.022746679419971
MAGED2	MAGED2_pS190pS191	_HLDGEEDGpSpSDQSQASGTTGGR_	47.4746666666667	47.3068	0.0176666666666681	FALSE	NA	47.358	47.455	47.611	NA	NA	46.911	47.905	47.555	46.984	47.179	0.447000000000003	-0.450000000000003	0.0560000000000045	NA	NA	0.499968308873921	0.499921993384952	0.499831772704656	NA	NA	0.998628386785246	0.900676038266217	0.845654684394795	0.565134273498994	0.342611011702625	0.175887629648786	0.0917957888585036	0.0873293467152241	0.0519899511624113	0.0384197995241276	0.998628386785246	0.985175170419983	0.790255444728325	0.496213719973086	0.234599320838004	0.0964970300797883	0.0598199615501776	0.0403259300361732	0.0275817658860568	0.022746679419971
MAGED2	MAGED2_pS191pS197	_HLDGEEDGSpSDQSQApSGTTGGR_	48.642	47.3068	1.37533333333333	FALSE	NA	48.912	48.258	NA	48.756	NA	46.911	47.905	47.555	46.984	47.179	2.001	0.353000000000002	NA	1.772	NA	0.499968308873921	0.499921993384952	NA	0.499913050621985	NA	0.998628386785246	0.92733587286588	0.953797440860347	0.689279772889383	0.38264648441426	0.18655059617721	0.115154471498982	0.0610860920757475	0.0638547456702306	0.0361853153923337	0.998628386785246	0.985175170419983	0.790255444728325	0.496213719973086	0.234599320838004	0.0964970300797883	0.0598199615501776	0.0403259300361732	0.0275817658860568	0.022746679419971
MAGED2	MAGED2_pS191	_HLDGEEDGSpSDQSQASGTTGGR_	49.9826666666667	47.3068	2.50133333333333	FALSE	0.463761467180211	NA	51.843	48.825	49.28	NA	46.911	47.905	47.555	46.984	47.179	NA	3.938	1.27	2.296	NA	NA	0.181966194174733	0.499831772704656	0.482238543241944	NA	0.998628386785246	0.965460340534394	0.935423486392298	0.710398903491579	0.431446910630511	0.291792576966974	0.257240919945891	0.257042324282767	0.201818844365065	0.112521854549489	0.998628386785246	0.985175170419983	0.790255444728325	0.496213719973086	0.234599320838004	0.0964970300797883	0.0598199615501776	0.0403259300361732	0.0275817658860568	0.022746679419971
MAGED2	MAGED2_pS197	_HLDGEEDGSSDQSQApSGTTGGR_	47.12025	47.3068	-0.285500000000003	FALSE	0.291100177530208	NA	47.803	46.943	48.319	45.416	46.911	47.905	47.555	46.984	47.179	NA	-0.102000000000004	-0.612000000000002	1.335	-1.76300000000001	NA	0.499921993384952	0.499831772704656	0.499913050621985	0.499978790059419	0.998628386785246	0.924048949142758	0.771411857360928	0.567416143873334	0.343124739746047	0.157657804909455	0.126121915327151	0.106402568412518	0.0673289461983544	0.0550294239856722	0.998628386785246	0.985175170419983	0.790255444728325	0.496213719973086	0.234599320838004	0.0964970300797883	0.0598199615501776	0.0403259300361732	0.0275817658860568	0.022746679419971
MTX3	MTX3_pS311	_LTPAEEENNSFQRLpSP_	51.51425	52.7885	-1.27425	FALSE	0.529163302364376	NA	52.922	52.175	49.835	51.125	NA	54.37	52.751	53.095	50.938	NA	-1.44800000000001	-0.576000000000008	-3.26	0.186999999999998	NA	0.499921993384952	0.499831772704656	0.499913050621985	0.499978790059419	0.998628386785246	0.871042057776626	0.907331042769455	0.847165656408472	0.64837228459964	0.397673742593998	0.260116528493559	0.167760108680552	0.124060702109056	0.104904871590627	0.998628386785246	0.942660726154528	0.896901875339585	0.878555112806684	0.721761015020943	0.428654822996819	0.279877703692526	0.225473860425629	0.134823050347334	0.0692732951389338
SH3KBP1	SH3KBP1_pS587	_ANpSPSLFGTEGKPK_	50.4716666666667	52.545	-2.084	FALSE	0.58828043767943	51.281	50.31	49.824	NA	NA	52.771	52.195	52.701	53.027	52.031	-1.49	-1.885	-2.877	NA	NA	0.499968308873921	0.499921993384952	0.499831772704656	NA	NA	0.998628386785246	1.04754531628289	0.861933404503579	0.691211336600495	0.545301423952311	0.358244244210956	0.218048704881881	0.156448408446689	0.111685529593624	0.107636992196076	0.998628386785246	1.00335985331162	0.946602871046785	0.865110394317256	0.731047179048504	0.490547838695282	0.311471385134325	0.197779206552505	0.123035321128407	0.112349396017455
SH3KBP1	SH3KBP1_pS183	_ETTGSEpSDGGDSSSTK_	49.5642	52.545	-2.9808	FALSE	0.424733459478898	50.449	49.789	49.499	49.314	48.77	52.771	52.195	52.701	53.027	52.031	-2.322	-2.406	-3.202	-3.713	-3.261	0.499968308873921	0.499921993384952	0.499831772704656	0.452457661412844	0.499978790059419	0.998628386785246	0.930372896883493	0.91566011976947	0.770355919237187	0.485748266525061	0.213348035538812	0.0981442308280076	0.053960405630252	0.0531120404196367	0.0283240095817778	0.998628386785246	1.00335985331162	0.946602871046785	0.865110394317256	0.731047179048504	0.490547838695282	0.311471385134325	0.197779206552505	0.123035321128407	0.112349396017455
MIA3	MIA3_pS1906	_DEPPPASQSTSQDCSQALKQpSP_	49.87	50.4346	-0.546250000000001	FALSE	0.298899028957574	NA	49.744	50.045	50.075	49.616	50.508	50.311	50.323	50.587	50.444	NA	-0.567	-0.277999999999999	-0.512	-0.828000000000003	NA	0.499921993384952	0.499831772704656	0.499913050621985	0.499978790059419	0.998628386785246	0.90644240073751	0.887720021125933	0.826986066869888	0.523207980856526	0.262415760177896	0.116389886736793	0.101195603758104	0.079450714885695	0.0644848587141983	0.998628386785246	1.00192283330795	0.955852470381877	0.8798664886414	0.540824116537325	0.258654590628634	0.144518979730129	0.0965247101291658	0.0745165831514484	0.0669600005291298
MIA3	MIA3_pS1431	_GGNDpSDELANGEVGGDRNEK_	50.738	50.4346	0.30575	FALSE	0.143625696890746	50.937	50.718	50.954	50.343	NA	50.508	50.311	50.323	50.587	50.444	0.428999999999995	0.407000000000004	0.631	-0.244	NA	0.499968308873921	0.499921993384952	0.499831772704656	0.499913050621985	NA	0.998628386785246	0.892515478983932	1.03358434186555	0.975839944429915	0.581872399011337	0.315722427145309	0.159770813790303	0.10355378281157	0.094966843625136	0.0608572284494036	0.998628386785246	1.00192283330795	0.955852470381877	0.8798664886414	0.540824116537325	0.258654590628634	0.144518979730129	0.0965247101291658	0.0745165831514484	0.0669600005291298
WDR44	WDR44_pS470pS471pS472	_DEVFHTDQDDPpSpSpSDDEGMPYTRPVK_	53.3613333333333	55.3304	-2.14733333333333	FALSE	NA	53.091	NA	53.944	53.049	NA	55.499	54.784	55.206	55.821	55.342	-2.40799999999999	NA	-1.262	-2.772	NA	0.499968308873921	NA	0.499831772704656	0.499913050621985	NA	0.998628386785246	0.821613307480786	1.17184954530654	1.06276292358874	0.74004406654941	0.535204321566416	0.310678020948055	0.147649966663702	0.0528759354461291	0.0380761661352704	0.998628386785246	1.00770645812595	1.00496470625017	0.968774802392068	0.847485235494134	0.651777149364476	0.506956010613237	0.25007553307272	0.0718673095201213	0.0466368585273181
WDR44	WDR44_pS470pS471	_DEVFHTDQDDPpSpSSDDEGMPYTRPVK_	51.8386666666667	55.3304	-3.61766666666667	FALSE	NA	NA	NA	52.434	52.52	50.562	55.499	54.784	55.206	55.821	55.342	NA	NA	-2.77200000000001	-3.301	-4.78	NA	NA	0.499831772704656	0.499913050621985	0.433071044374311	0.998628386785246	0.735290877480192	0.839440421817716	0.856590004455148	0.795793945309491	0.416058717504126	0.281580957128099	0.11491924049424	0.0650784031442532	0.0445083547577014	0.998628386785246	1.00770645812595	1.00496470625017	0.968774802392068	0.847485235494134	0.651777149364476	0.506956010613237	0.25007553307272	0.0718673095201213	0.0466368585273181
WDR44	WDR44_pS96	_ELSDQATApSPIVAR_	51.8805	55.3304	-3.40775	FALSE	0.428790457584939	NA	51.906	52.448	53.485	49.683	55.499	54.784	55.206	55.821	55.342	NA	-2.878	-2.758	-2.336	-5.659	NA	0.499921993384952	0.499831772704656	0.499913050621985	0.223242086294371	0.998628386785246	0.887805256665302	0.917815602062642	0.75943942848985	0.637997270695978	0.459408650340013	0.326229559204809	0.205744676151294	0.081200342258957	0.0711314750858895	0.998628386785246	1.00770645812595	1.00496470625017	0.968774802392068	0.847485235494134	0.651777149364476	0.506956010613237	0.25007553307272	0.0718673095201213	0.0466368585273181
WDR44	WDR44_pS403	_EYVSNDAAQpSDDEEK_	55.0588	55.3304	-0.271599999999998	FALSE	0.505186477697512	54.753	55.033	55.353	54.428	55.727	55.499	54.784	55.206	55.821	55.342	-0.745999999999995	0.249000000000002	0.146999999999998	-1.393	0.385000000000005	0.499968308873921	0.499921993384952	0.499831772704656	0.499913050621985	0.499978790059419	0.998628386785246	0.839406793636508	1.11121168344175	1.03354762211854	0.871452630217922	0.663686370673871	0.428831584310371	0.217854680185005	0.0928176160384223	0.0578102180440839	0.998628386785246	1.00770645812595	1.00496470625017	0.968774802392068	0.847485235494134	0.651777149364476	0.506956010613237	0.25007553307272	0.0718673095201213	0.0466368585273181
WDR44	WDR44_pS403	_EYVSNDAAQpSDDEEKLQSQPTDTDGGR_	54.5104	55.3304	-0.819999999999997	FALSE	0.505186477697512	55.491	54.01	54.637	54.61	53.804	55.499	54.784	55.206	55.821	55.342	-0.00799999999999557	-0.773999999999994	-0.569000000000003	-1.211	-1.538	0.499968308873921	0.499921993384952	0.499831772704656	0.499913050621985	0.499978790059419	0.998628386785246	0.969312752480359	0.97575271633501	0.880463688066981	0.785221712550521	0.600681334076011	0.439005611256188	0.268253333229138	0.11229682164588	0.0788056281531963	0.998628386785246	1.00770645812595	1.00496470625017	0.968774802392068	0.847485235494134	0.651777149364476	0.506956010613237	0.25007553307272	0.0718673095201213	0.0466368585273181
WDR44	WDR44_pS96	_GKELSDQATApSPIVAR_	52.2426666666667	55.3304	-3.31133333333333	FALSE	0.428790457584939	54.34	NA	NA	52.516	49.872	55.499	54.784	55.206	55.821	55.342	-1.15899999999999	NA	NA	-3.30499999999999	-5.47	0.499968308873921	NA	NA	0.499913050621985	0.25423428699314	0.998628386785246	0.926786551119678	0.977937901218361	0.75918758163267	0.565249240093043	0.478677123901095	0.422540696194055	0.226662914085146	0.0699057651787732	0.0328629224575731	0.998628386785246	1.00770645812595	1.00496470625017	0.968774802392068	0.847485235494134	0.651777149364476	0.506956010613237	0.25007553307272	0.0718673095201213	0.0466368585273181
WDR44	WDR44_pS162	_LTQTSpSTEQLNVLETETEVLNK_	54.782	55.3304	-0.380999999999998	FALSE	0.311097168595615	54.742	55.031	54.573	NA	NA	55.499	54.784	55.206	55.821	55.342	-0.756999999999991	0.247	-0.633000000000003	NA	NA	0.499968308873921	0.499921993384952	0.499831772704656	NA	NA	0.998628386785246	0.890759435017454	1.01261920210145	0.952035439574502	0.974345447624103	0.617810519883441	0.408017549068322	0.243874661962375	0.125088740511138	0.0735552991468543	0.998628386785246	1.00770645812595	1.00496470625017	0.968774802392068	0.847485235494134	0.651777149364476	0.506956010613237	0.25007553307272	0.0718673095201213	0.0466368585273181
WDR44	WDR44_pS574	_pSDTDTGVCSGTDEDPDDKNAPFR_	58.4315	55.3304	3.14325	FALSE	0.318940488628882	NA	58.752	59.687	59.121	56.166	55.499	54.784	55.206	55.821	55.342	NA	3.968	4.48099999999999	3.3	0.823999999999998	NA	0.177214713670286	0.0616985001201543	0.188941019679479	0.499978790059419	0.998628386785246	0.928973518952158	0.939968526220572	0.975539933973629	0.844443818335228	0.781512727727091	0.807608918331416	0.604627259964149	0.114739636381924	0.0827482497526373	0.998628386785246	1.00770645812595	1.00496470625017	0.968774802392068	0.847485235494134	0.651777149364476	0.506956010613237	0.25007553307272	0.0718673095201213	0.0466368585273181
WDR44	WDR44_pS582	_SDTDTGVCpSGTDEDPDDKNAPFR_	56.14925	55.3304	0.821750000000003	FALSE	0.244232735451512	55.965	55.614	55.59	57.428	NA	55.499	54.784	55.206	55.821	55.342	0.466000000000008	0.830000000000005	0.384	1.607	NA	0.499968308873921	0.499921993384952	0.499831772704656	0.499913050621985	NA	0.998628386785246	1.01630312305593	0.971653091145926	0.921317973785093	0.819451299656478	0.75074230408479	0.556652294538028	0.347056695982112	0.0815138699900477	0.0613902103484532	0.998628386785246	1.00770645812595	1.00496470625017	0.968774802392068	0.847485235494134	0.651777149364476	0.506956010613237	0.25007553307272	0.0718673095201213	0.0466368585273181
WDR44	WDR44_pS470pS471pS472	_SVRDEVFHTDQDDPpSpSpSDDEGMPYTRPVK_	52.343	55.3304	-3.124	FALSE	NA	52.362	NA	54.612	51.54	50.858	55.499	54.784	55.206	55.821	55.342	-3.13699999999999	NA	-0.594000000000001	-4.281	-4.48399999999999	0.499968308873921	NA	0.499831772704656	0.261195485425343	0.499978790059419	0.998628386785246	0.932778190583859	0.89826317297829	0.822541793717088	0.637965885945824	0.447555862701326	0.330878495311945	0.165005686029991	0.0621309670768919	0.033721394580183	0.998628386785246	1.00770645812595	1.00496470625017	0.968774802392068	0.847485235494134	0.651777149364476	0.506956010613237	0.25007553307272	0.0718673095201213	0.0466368585273181
WDR44	WDR44_pS403	_TKEYVSNDAAQpSDDEEK_	54.7086	55.3304	-0.621799999999997	FALSE	0.505186477697512	55.429	55.726	55.147	53.934	53.307	55.499	54.784	55.206	55.821	55.342	-0.0699999999999932	0.942	-0.0589999999999975	-1.887	-2.035	0.499968308873921	0.499921993384952	0.499831772704656	0.499913050621985	0.499978790059419	0.998628386785246	0.92679616212	1.00909404412845	0.868076014381543	0.803400671591095	0.66703527488709	0.473756255070535	0.263196151642812	0.0788915201575683	0.0570952592587972	0.998628386785246	1.00770645812595	1.00496470625017	0.968774802392068	0.847485235494134	0.651777149364476	0.506956010613237	0.25007553307272	0.0718673095201213	0.0466368585273181
WDR44	WDR44_pS403	_TKEYVSNDAAQpSDDEEKLQSQPTDTDGGR_	54.2156	55.3304	-1.1148	FALSE	0.505186477697512	56.76	55.233	56.288	53.961	48.836	55.499	54.784	55.206	55.821	55.342	1.26100000000001	0.449000000000005	1.08199999999999	-1.86	-6.506	0.499968308873921	0.499921993384952	0.499831772704656	0.499913050621985	0.0919165971814496	0.998628386785246	1.00789054647879	0.913336495745899	0.83012633828896	0.760261760449194	0.718511044404692	0.479513286795941	0.275952635785792	0.0631163342176116	0.056589262960152	0.998628386785246	1.00770645812595	1.00496470625017	0.968774802392068	0.847485235494134	0.651777149364476	0.506956010613237	0.25007553307272	0.0718673095201213	0.0466368585273181
WDR44	WDR44_pS50	_VGNEpSPVQELK_	54.5016	55.3304	-0.828799999999998	FALSE	0.330970087160668	55.243	54.092	54.817	54.771	53.585	55.499	54.784	55.206	55.821	55.342	-0.255999999999993	-0.692	-0.389000000000003	-1.05	-1.757	0.499968308873921	0.499921993384952	0.499831772704656	0.499913050621985	0.499978790059419	0.998628386785246	0.941536466417491	0.940789356761553	0.876918576434015	0.828091367859292	0.608865310420156	0.46265975634978	0.242795011640009	0.0946743829051487	0.0341838918569919	0.998628386785246	1.00770645812595	1.00496470625017	0.968774802392068	0.847485235494134	0.651777149364476	0.506956010613237	0.25007553307272	0.0718673095201213	0.0466368585273181
WDR44	WDR44_pS561pS565	_VpSPSPpSQESLSSSK_	55.2896666666667	55.3304	-0.166666666666667	FALSE	NA	NA	NA	54.448	54.848	56.573	55.499	54.784	55.206	55.821	55.342	NA	NA	-0.758000000000003	-0.972999999999999	1.231	NA	NA	0.499831772704656	0.499913050621985	0.499978790059419	0.998628386785246	0.93621786572265	0.954616222300175	0.986176931685975	0.814982109829695	0.708325123795842	0.440649970161693	0.293879568519167	0.189926734026751	0.123929651707007	0.998628386785246	1.00770645812595	1.00496470625017	0.968774802392068	0.847485235494134	0.651777149364476	0.506956010613237	0.25007553307272	0.0718673095201213	0.0466368585273181
WDR44	WDR44_pS561	_VpSPSPSQESLSSSK_	56.424	55.3304	1.0625	FALSE	0.590382279802555	55.271	56.457	NA	56.986	56.982	55.499	54.784	55.206	55.821	55.342	-0.227999999999994	1.673	NA	1.16500000000001	1.64	0.499968308873921	0.499921993384952	NA	0.499913050621985	0.499978790059419	0.998628386785246	1.02599059369031	1.05429023363753	0.941236158475622	0.753850945328746	0.684344896190143	0.612121264319024	0.387904175099794	0.129466621921537	0.103862012826556	0.998628386785246	1.00770645812595	1.00496470625017	0.968774802392068	0.847485235494134	0.651777149364476	0.506956010613237	0.25007553307272	0.0718673095201213	0.0466368585273181
WDR44	WDR44_pS561	_YNTEGRVpSPSPSQESLSSSK_	56.87875	55.3304	1.671	FALSE	0.590382279802555	58.55	56.786	56.974	NA	55.205	55.499	54.784	55.206	55.821	55.342	3.051	2.002	1.768	NA	-0.137	0.490044987264463	0.499921993384952	0.499831772704656	NA	0.499978790059419	0.998628386785246	1.00429561360388	0.94766198473114	0.818334538039568	0.84989426175166	0.68928188587152	0.628815152185088	0.448860532439833	0.109692559189755	0.0723696030139662	0.998628386785246	1.00770645812595	1.00496470625017	0.968774802392068	0.847485235494134	0.651777149364476	0.506956010613237	0.25007553307272	0.0718673095201213	0.0466368585273181
WDR44	WDR44_pS563pS565pS568	_YNTEGRVSPpSPpSQEpSLSSSK_	54.5053333333333	55.3304	-0.862666666666665	FALSE	NA	54.6	54.875	NA	54.041	NA	55.499	54.784	55.206	55.821	55.342	-0.898999999999994	0.0910000000000011	NA	-1.78	NA	0.499968308873921	0.499921993384952	NA	0.499913050621985	NA	0.998628386785246	0.997401908955896	1.14891464451293	0.979320758781382	0.894704419986774	0.647027653399228	0.387808588572188	0.165623511834383	0.104005702396828	0.0707817814770862	0.998628386785246	1.00770645812595	1.00496470625017	0.968774802392068	0.847485235494134	0.651777149364476	0.506956010613237	0.25007553307272	0.0718673095201213	0.0466368585273181
WDR44	WDR44_pS563pS568	_YNTEGRVSPpSPSQEpSLSSSK_	55.444	55.3304	0.0950000000000012	FALSE	NA	56.657	NA	56.213	NA	53.462	55.499	54.784	55.206	55.821	55.342	1.158	NA	1.007	NA	-1.88	0.499968308873921	NA	0.499831772704656	NA	0.499978790059419	0.998628386785246	0.990892472177626	1.04135945754171	0.994596057161035	0.941783336081494	0.78466004341777	0.560595722150234	0.280302741361733	0.103650705636313	0.0636224755203892	0.998628386785246	1.00770645812595	1.00496470625017	0.968774802392068	0.847485235494134	0.651777149364476	0.506956010613237	0.25007553307272	0.0718673095201213	0.0466368585273181
PRRC2B	PRRC2B_pS853	_CpSPLEPDFVPDEK_	49.7226666666667	51.034	-1.295	FALSE	0.134376629252101	NA	NA	50.59	48.815	49.763	51.203	50.841	NA	NA	51.058	NA	NA	NA	NA	-1.295	NA	NA	NA	NA	0.499978790059419	0.998628386785246	0.843099392978892	0.973577357106591	0.785442622296204	0.434130304926148	0.329667402267758	0.211477541587444	0.156565969025052	0.14289129842946	0.13451057773122	0.998628386785246	1.01545127444634	0.941196592415335	0.795565265826084	0.543322106737923	0.38663985757169	0.284683735783189	0.237719748595288	0.187615061937866	0.170951395101728
PRRC2B	PRRC2B_pS613	_EAGpSPAQEFK_	50.01175	51.034	-0.779500000000002	FALSE	0.256865574898697	50.381	50.104	49.808	49.754	NA	51.203	50.841	NA	NA	51.058	-0.822000000000003	-0.737000000000002	NA	NA	NA	0.499968308873921	0.499921993384952	NA	NA	NA	0.998628386785246	0.975054991471575	0.917376600284663	0.775933470019092	0.49273225055148	0.316692723724919	0.208367561896554	0.209227229864701	0.163283077855605	0.133903994222824	0.998628386785246	1.01545127444634	0.941196592415335	0.795565265826084	0.543322106737923	0.38663985757169	0.284683735783189	0.237719748595288	0.187615061937866	0.170951395101728
PRRC2B	PRRC2B_pS1395	_EGPGpSEPDSQVDGGLSGASLGEK_	51.3526666666667	51.034	0.0234999999999985	FALSE	0.270481472832978	NA	52.423	52.112	NA	49.523	51.203	50.841	NA	NA	51.058	NA	1.582	NA	NA	-1.535	NA	0.499921993384952	NA	NA	0.499978790059419	0.998628386785246	0.949271535251012	1.0420727739253	0.945957185511537	0.730842418319315	0.412811793590598	0.284508965440731	0.231229309918588	0.156497757648712	0.123637098073901	0.998628386785246	1.01545127444634	0.941196592415335	0.795565265826084	0.543322106737923	0.38663985757169	0.284683735783189	0.237719748595288	0.187615061937866	0.170951395101728
PRRC2B	PRRC2B_pS556pS563	_EVPWpSPSAEKApSPQENGPAVHK_	50.1786666666667	51.034	-1.113	FALSE	NA	NA	51.337	50.863	NA	48.336	51.203	50.841	NA	NA	51.058	NA	0.496000000000002	NA	NA	-2.722	NA	0.499921993384952	NA	NA	0.499978790059419	0.998628386785246	0.966570228864752	0.947908605676933	0.787365588279067	0.518017730302897	0.34381232821413	0.247462525641868	0.203588259868551	0.190017305865645	0.183723614895563	0.998628386785246	1.01545127444634	0.941196592415335	0.795565265826084	0.543322106737923	0.38663985757169	0.284683735783189	0.237719748595288	0.187615061937866	0.170951395101728
PRRC2B	PRRC2B_pS388	_LKFpSDDEEEEEVVK_	51.456	51.034	0.897000000000002	FALSE	0.324634651840239	51.822	52.016	50.53	NA	NA	51.203	50.841	NA	NA	51.058	0.619	1.175	NA	NA	NA	0.499968308873921	0.499921993384952	NA	NA	NA	0.998628386785246	0.906827095412861	0.973351328178405	0.790031238987191	0.579958878003609	0.423897212358491	0.273848357398833	0.195707224988159	0.0957580443628594	0.108760871993961	0.998628386785246	1.01545127444634	0.941196592415335	0.795565265826084	0.543322106737923	0.38663985757169	0.284683735783189	0.237719748595288	0.187615061937866	0.170951395101728
PRRC2B	PRRC2B_pS907	_NGpSPNKQPSSEPEWTPEPR_	50.37975	51.034	-0.483333333333334	FALSE	0.352861815003833	51.31	51.298	NA	49.867	49.044	51.203	50.841	NA	NA	51.058	0.106999999999999	0.457000000000001	NA	NA	-2.014	0.499968308873921	0.499921993384952	NA	NA	0.499978790059419	0.998628386785246	0.928411783376764	1.06980138417907	0.870471779704294	0.560753918047394	0.325683323354565	0.242985172339415	0.163255146183854	0.137067760214332	0.130587706920039	0.998628386785246	1.01545127444634	0.941196592415335	0.795565265826084	0.543322106737923	0.38663985757169	0.284683735783189	0.237719748595288	0.187615061937866	0.170951395101728
PRRC2B	PRRC2B_pS480	_QQpSIEDKEDKPPPR_	49.8264	51.034	-0.894333333333333	FALSE	0.149064921325739	51.376	50.366	49.442	49.271	48.677	51.203	50.841	NA	NA	51.058	0.173000000000002	-0.475000000000001	NA	NA	-2.381	0.499968308873921	0.499921993384952	NA	NA	0.499978790059419	0.998628386785246	0.902889664641661	0.905492037554242	0.731927842536095	0.491326409799404	0.281040798028926	0.220297436014276	0.138859811939651	0.162391307018498	0.19214824564994	0.998628386785246	1.01545127444634	0.941196592415335	0.795565265826084	0.543322106737923	0.38663985757169	0.284683735783189	0.237719748595288	0.187615061937866	0.170951395101728
PRRC2B	PRRC2B_pS1676	_SSQGDSGVDLpSAESR_	55.6523333333333	51.034	1.276	FALSE	0.182496407903223	NA	54.799	62.506	NA	49.652	51.203	50.841	NA	NA	51.058	NA	3.958	NA	NA	-1.406	NA	0.179301388186984	NA	NA	0.499978790059419	0.998628386785246	0.969368000191768	0.935120372643967	0.738538265745462	0.616737169389845	0.588644623250374	0.467319618057739	0.42747492627946	0.316211656995117	0.188207799357315	0.998628386785246	1.01545127444634	0.941196592415335	0.795565265826084	0.543322106737923	0.38663985757169	0.284683735783189	0.237719748595288	0.187615061937866	0.170951395101728
PRRC2B	PRRC2B_pT1134pS1139	_VASEpTHSEGpSEYEELPK_	49.655	51.034	-1.4805	FALSE	NA	50.089	48.994	NA	49.882	NA	51.203	50.841	NA	NA	51.058	-1.114	-1.847	NA	NA	NA	0.499968308873921	0.499921993384952	NA	NA	NA	0.998628386785246	0.945767082217865	0.934860437124275	0.772017889749057	0.518827107658021	0.237051359364671	0.170077487901962	0.143426442765235	0.0960815821353303	0.138491789322241	0.998628386785246	1.01545127444634	0.941196592415335	0.795565265826084	0.543322106737923	0.38663985757169	0.284683735783189	0.237719748595288	0.187615061937866	0.170951395101728
TJAP1	TJAP1_pT422	_AFVDRpTPPPAAVAQR_	49.931	50.2162	-0.281000000000004	FALSE	0.351678036091037	50.229	49.767	49.797	NA	NA	50.012	50.186	50.438	50.051	50.394	0.216999999999999	-0.419000000000004	-0.641000000000005	NA	NA	0.499968308873921	0.499921993384952	0.499831772704656	NA	NA	0.998628386785246	0.948276952544104	0.930582843384901	0.77956458489725	0.486231385279276	0.293826425968778	0.149167294262328	0.0893103807488607	0.0896688169848133	0.091380652104255	0.998628386785246	1.051289379193	0.94362112107459	0.815511072420011	0.529393070572291	0.256057523465814	0.170298856362048	0.12979309806088	0.113859908875002	0.0911762678248501
TJAP1	TJAP1_pS531	_AWPLPSSSRPQRpSPK_	50.211	50.2162	-0.00100000000000241	FALSE	0.349436250239185	50.544	49.958	50.131	NA	NA	50.012	50.186	50.438	50.051	50.394	0.531999999999996	-0.228000000000002	-0.307000000000002	NA	NA	0.499968308873921	0.499921993384952	0.499831772704656	NA	NA	0.998628386785246	0.833803742838869	0.895519382912675	0.892615968933371	0.566173392290967	0.238040022390931	0.138678453669207	0.0952110826505489	0.112678500965825	0.106352702609924	0.998628386785246	1.051289379193	0.94362112107459	0.815511072420011	0.529393070572291	0.256057523465814	0.170298856362048	0.12979309806088	0.113859908875002	0.0911762678248501
TJAP1	TJAP1_pS300	_GpSPEEELPLPAFEK_	50.2296	50.2162	0.0134000000000015	FALSE	0.362493128730964	51.132	50.377	50.436	49.715	49.488	50.012	50.186	50.438	50.051	50.394	1.12	0.191000000000003	-0.00200000000000244	-0.335999999999999	-0.905999999999999	0.499968308873921	0.499921993384952	0.499831772704656	0.499913050621985	0.499978790059419	0.998628386785246	0.96222666763999	0.993720931796033	0.846530233849643	0.570689342679098	0.251197553694629	0.130011199179869	0.0972839329231467	0.0926061551129333	0.0763222235643096	0.998628386785246	1.051289379193	0.94362112107459	0.815511072420011	0.529393070572291	0.256057523465814	0.170298856362048	0.12979309806088	0.113859908875002	0.0911762678248501
RRP12	RRP12_pS1080	_GDSIEEILADpSEDEEDNEEEER_	47.94625	46.3964	1.3985	FALSE	0.52340819592058	NA	49.471	49.747	46.805	45.762	45.791	47.169	46.236	46.646	46.14	NA	2.30200000000001	3.511	0.158999999999999	-0.378	NA	0.499921993384952	0.219494661422832	0.499913050621985	0.499978790059419	0.998628386785246	0.939539440985109	0.856878015637742	0.54499494441339	0.362144215671638	0.186927599708955	0.10349273657973	0.0757778904070667	0.0933065919651653	0.0799575378354535	0.998628386785246	1.02001315171419	0.697122969037703	0.380657975543282	0.242757577154913	0.125758895715213	0.0797428034889765	0.0519503227313605	0.0352150623496377	0.0263985228335141
DSN1	DSN1_pS58	_IHLGSpSPK_	48.5584	48.86525	-0.15225	FALSE	0.559382723510808	48.784	48.938	48.743	48.387	47.94	48.984	48.772	48.963	48.742	NA	-0.200000000000003	0.166000000000004	-0.219999999999999	-0.355000000000004	NA	0.499968308873921	0.499921993384952	0.499831772704656	0.499913050621985	NA	0.998628386785246	0.845927248291349	0.878958461838018	0.808349605768041	0.312820298669564	0.112235521539668	0.0640849909419828	0.0524323642922199	0.0999319780835834	0.0390859500117469	0.998628386785246	0.900501951789456	0.922748915363143	0.805251718929038	0.327077192554367	0.161595369073974	0.0819169737046479	0.0532207920242114	0.040775873662442	0.0357692241293169
DSN1	DSN1_pS81	_SLHLpSPQEQSASYQDRR_	49.5823333333333	48.86525	1.2435	FALSE	0.713015122392266	50.517	49.726	NA	NA	48.504	48.984	48.772	48.963	48.742	NA	1.53299999999999	0.954000000000001	NA	NA	NA	0.499968308873921	0.499921993384952	NA	NA	NA	0.998628386785246	0.888862666050554	0.882442752499717	0.893133182928887	0.444901446254716	0.32652294813593	0.24774652398351	0.189710101607473	0.168143299587175	0.126964989150984	0.998628386785246	0.900501951789456	0.922748915363143	0.805251718929038	0.327077192554367	0.161595369073974	0.0819169737046479	0.0532207920242114	0.040775873662442	0.0357692241293169
DSN1	DSN1_pS28pS30	_THDHQLESpSLpSPVEVFAK_	49.8076666666667	48.86525	0.901333333333334	FALSE	NA	51.611	49.027	48.785	NA	NA	48.984	48.772	48.963	48.742	NA	2.627	0.255000000000003	-0.178000000000004	NA	NA	0.499968308873921	0.499921993384952	0.499831772704656	NA	NA	0.998628386785246	0.865234532817968	0.885238232497683	0.752002829088883	0.392534042924858	0.235822792907115	0.120929740607824	0.101663159122699	0.0760881430410197	0.0535232826065724	0.998628386785246	0.900501951789456	0.922748915363143	0.805251718929038	0.327077192554367	0.161595369073974	0.0819169737046479	0.0532207920242114	0.040775873662442	0.0357692241293169
PPP4R3B	PPP4R3B_pS117	_DPSVEVTQDLIDEpSEEER_	49.709	47.9682	1.435	FALSE	0.296314716022514	NA	51.005	49.806	NA	48.316	48.517	48.578	48.257	46.502	47.987	NA	2.42699999999999	1.549	NA	0.329000000000001	NA	0.499921993384952	0.499831772704656	NA	0.499978790059419	0.998628386785246	0.933506891026736	0.916068418559557	0.862313451242752	0.464518275857329	0.288131654191809	0.200286928273932	0.130221090727019	0.117166235078496	0.0933229812517715	0.998628386785246	1.03369297661313	0.916085662730993	0.653684968308479	0.342245915987404	0.20202497126702	0.123249048248813	0.0671611057203782	0.0515477533421178	0.0320306076476482
DCAF10	DCAF10_pS63	_RPGAPSLpSPAPR_	53.1006	54.602	-0.397666666666668	FALSE	0.51656052626272	54.39	52.95	55.273	53.122	49.768	53.655	55.338	54.813	NA	NA	0.734999999999999	-2.388	0.459999999999994	NA	NA	0.499968308873921	0.499921993384952	0.499831772704656	NA	NA	0.998628386785246	0.93653732774042	0.897532055183647	0.793467097712603	0.744024370697558	0.563387599484471	0.353539864063743	0.227371351953988	0.126393375391636	0.0867596855170745	0.998628386785246	1.12500671154636	1.00146207453362	0.957310502017875	0.748801966408325	0.581784840883199	0.4132222603301	0.30237218391868	0.162582995204821	0.080652437227756
DCAF10	DCAF10_pS92	_SGELGLPGAPESSTASAPGEPSPPpSPPCR_	54.858	54.602	0.256	FALSE	0.560591135883552	58.234	51.975	54.365	NA	NA	53.655	55.338	54.813	NA	NA	4.579	-3.363	-0.448	NA	NA	0.113905807754838	0.495051369371288	0.499831772704656	NA	NA	0.998628386785246	1.06193547299645	0.993263278310756	0.913366712507359	0.618805252039722	0.558221155124238	0.380528607753522	0.258139557778172	0.224123206437613	0.134756253956286	0.998628386785246	1.12500671154636	1.00146207453362	0.957310502017875	0.748801966408325	0.581784840883199	0.4132222603301	0.30237218391868	0.162582995204821	0.080652437227756
DCAF10	DCAF10_pS349	_TTpSSSDLTTSSSSSGPR_	46.453	54.602	-7.931	TRUE	0.447637334784715	46.985	46.146	NA	45.666	47.015	53.655	55.338	54.813	NA	NA	-6.67	-9.192	NA	NA	NA	0.0055800910981435	1.14506024723737e-05	NA	NA	NA	0.998628386785246	0.753620331657327	0.707963026600291	0.475132241389338	0.277782034658779	0.107812208810295	0.103828413096321	0.0913854514616759	0.0636096774280142	0.0366089473480888	0.998628386785246	1.12500671154636	1.00146207453362	0.957310502017875	0.748801966408325	0.581784840883199	0.4132222603301	0.30237218391868	0.162582995204821	0.080652437227756
NUP188	NUP188_pS1709pS1717	_GAPSpSPATGVLPpSPQGK_	51.0218	50.1868	0.834999999999998	FALSE	NA	51.935	51.107	50.918	50.806	50.343	50.623	50.618	50.075	49.85	49.768	1.312	0.488999999999997	0.842999999999996	0.955999999999996	0.575000000000003	0.499968308873921	0.499921993384952	0.499831772704656	0.499913050621985	0.499978790059419	0.998628386785246	0.944240559516347	1.0258564740251	0.807491374253736	0.656272376255811	0.275109771428139	0.148388234610174	0.103883562736293	0.064728718139839	0.0463128122855794	0.998628386785246	0.994958170051553	0.943579584663544	0.766465929508015	0.551469349958767	0.23791178039917	0.106483945412799	0.0795973684329764	0.0526055558762307	0.0354997235639619
NUP188	NUP188_pS1709	_GAPSpSPATGVLPSPQGK_	50.4355	50.1868	0.164499999999999	FALSE	0.35388912447313	51.368	51.419	49.974	NA	48.981	50.623	50.618	50.075	49.85	49.768	0.744999999999997	0.800999999999995	-0.100999999999999	NA	-0.786999999999999	0.499968308873921	0.499921993384952	0.499831772704656	NA	0.499978790059419	0.998628386785246	0.947804604239185	0.893466832385786	0.816957212765759	0.63881892144977	0.297706920752332	0.0926388531281998	0.0666044798351227	0.0494159237532479	0.0470257036794102	0.998628386785246	0.994958170051553	0.943579584663544	0.766465929508015	0.551469349958767	0.23791178039917	0.106483945412799	0.0795973684329764	0.0526055558762307	0.0354997235639619
HP1BP3	HP1BP3_pS441pS446	_KEPDDSRDEDEDEDEpSSEEDpSEDEEPPPKR_	51.3535	50.7112	0.56875	FALSE	NA	52.467	50.632	NA	51.527	50.788	50.653	51.049	50.417	50.53	50.907	1.814	-0.417000000000002	NA	0.997	-0.119	0.499968308873921	0.499921993384952	NA	0.499913050621985	0.499978790059419	0.998628386785246	0.996946631311163	1.0213177897001	1.05466834611379	0.659179072175526	0.294487620092229	0.129086660974282	0.118306705200943	0.093623321744853	0.0701182583570721	0.998628386785246	1.01480303075341	1.07507972003992	1.04719390829636	0.649914416401213	0.214529047377413	0.125190829577258	0.0748653980138841	0.0526360232367457	0.037330984061754
HP1BP3	HP1BP3_pT51	_TVNSTREpTPPK_	50.2642	50.7112	-0.446999999999998	FALSE	0.695536855720316	50.088	50.428	50.682	50.081	50.042	50.653	51.049	50.417	50.53	50.907	-0.564999999999998	-0.621000000000002	0.265000000000001	-0.448999999999998	-0.864999999999995	0.499968308873921	0.499921993384952	0.499831772704656	0.499913050621985	0.499978790059419	0.998628386785246	0.849221977788845	1.08293138749188	0.907292804394233	0.543801348321326	0.194568831251452	0.111359843449505	0.0852824945466561	0.0743359594143279	0.0487526767117664	0.998628386785246	1.01480303075341	1.07507972003992	1.04719390829636	0.649914416401213	0.214529047377413	0.125190829577258	0.0748653980138841	0.0526360232367457	0.037330984061754
HP1BP3	HP1BP3_pT51	_TVNSTREpTPPKSK_	49.8216666666667	50.7112	-1.048	FALSE	0.695536855720316	50.474	50.687	NA	NA	48.304	50.653	51.049	50.417	50.53	50.907	-0.178999999999995	-0.362000000000002	NA	NA	-2.60299999999999	0.499968308873921	0.499921993384952	NA	NA	0.499978790059419	0.998628386785246	1.19048704060835	0.874329231920364	0.880718442843029	0.587750774522978	0.207644737756421	0.120858756046281	0.0883304676600414	0.0752132635097019	0.0881122942231757	0.998628386785246	1.01480303075341	1.07507972003992	1.04719390829636	0.649914416401213	0.214529047377413	0.125190829577258	0.0748653980138841	0.0526360232367457	0.037330984061754
ABCF1	ABCF1_pS228	_AEQGpSEEEGEGEEEEEEGGESK_	51.9368	51.5234	0.413400000000003	FALSE	0.576358131487305	51.967	52.498	52.003	51.632	51.584	51.68	51.598	51.395	51.477	51.467	0.286999999999999	0.900000000000006	0.608000000000004	0.155000000000001	0.117000000000004	0.499968308873921	0.499921993384952	0.499831772704656	0.499913050621985	0.499978790059419	0.998628386785246	1.01190692871539	1.04802597784353	0.941332047709208	0.76104663828404	0.372528886854371	0.147985745034516	0.082563387840759	0.0781100161046785	0.0604654532338503	0.998628386785246	0.979152087640208	0.963818014695065	0.898236913183701	0.71375390713123	0.327458992250073	0.110761992205935	0.0697560845951362	0.0487434940129446	0.0320738481127129
ABCF1	ABCF1_pS166	_AVpSEEQQPALK_	50.2024	51.5234	-1.321	FALSE	0.317116358669739	51.588	50.337	50.24	49.662	49.185	51.68	51.598	51.395	51.477	51.467	-0.0919999999999987	-1.261	-1.15499999999999	-1.815	-2.282	0.499968308873921	0.499921993384952	0.499831772704656	0.499913050621985	0.499978790059419	0.998628386785246	0.919501933156393	0.881432225041756	0.746514136187476	0.608211361886187	0.312141920148115	0.13655706662256	0.0809814054101919	0.0796038506538641	0.0621044175764828	0.998628386785246	0.979152087640208	0.963818014695065	0.898236913183701	0.71375390713123	0.327458992250073	0.110761992205935	0.0697560845951362	0.0487434940129446	0.0320738481127129
ABCF1	ABCF1_pS228	_KAEQGpSEEEGEGEEEEEEGGESK_	51.7808	51.5234	0.2574	FALSE	0.576358131487305	52.634	52.273	51.675	51.42	50.902	51.68	51.598	51.395	51.477	51.467	0.954000000000001	0.674999999999997	0.280000000000001	-0.0570000000000022	-0.564999999999998	0.499968308873921	0.499921993384952	0.499831772704656	0.499913050621985	0.499978790059419	0.998628386785246	0.970364406737344	1.02937126466695	0.88314125333453	0.765549370799315	0.3588512180557	0.112853941980781	0.0822499386095571	0.0496770673780955	0.0463039710461808	0.998628386785246	0.979152087640208	0.963818014695065	0.898236913183701	0.71375390713123	0.327458992250073	0.110761992205935	0.0697560845951362	0.0487434940129446	0.0320738481127129
ABCF1	ABCF1_pS105pT108pS109	_KLpSVPpTpSDEEDEVPAPK_	51.176	51.5234	-0.347399999999998	FALSE	NA	51.659	51.576	51.069	50.492	51.084	51.68	51.598	51.395	51.477	51.467	-0.0210000000000008	-0.0219999999999985	-0.325999999999993	-0.984999999999999	-0.382999999999996	0.499968308873921	0.499921993384952	0.499831772704656	0.499913050621985	0.499978790059419	0.998628386785246	0.92139882644846	1.11297763157047	0.925319453931865	0.729743212575938	0.263177038623016	0.0874810641284641	0.0522078837617849	0.0496271789460737	0.0396374039576164	0.998628386785246	0.979152087640208	0.963818014695065	0.898236913183701	0.71375390713123	0.327458992250073	0.110761992205935	0.0697560845951362	0.0487434940129446	0.0320738481127129
ABCF1	ABCF1_pS105pS109	_KLpSVPTpSDEEDEVPAPK_	51.5883333333333	51.5234	0.142000000000001	FALSE	NA	NA	NA	52.768	51.091	50.906	51.68	51.598	51.395	51.477	51.467	NA	NA	1.373	-0.386000000000003	-0.561	NA	NA	0.499831772704656	0.499913050621985	0.499978790059419	0.998628386785246	0.884788129450501	1.02413824992729	0.926722506085079	0.66270699124568	0.322270923815301	0.123658112450157	0.0982145703653976	0.0717041624913752	0.0877704727110562	0.998628386785246	0.979152087640208	0.963818014695065	0.898236913183701	0.71375390713123	0.327458992250073	0.110761992205935	0.0697560845951362	0.0487434940129446	0.0320738481127129
ABCF1	ABCF1_pT108pS109	_KLSVPpTpSDEEDEVPAPK_	51.2148	51.5234	-0.3086	FALSE	NA	50.892	52.069	52.259	50.538	50.316	51.68	51.598	51.395	51.477	51.467	-0.788000000000004	0.471000000000004	0.864000000000004	-0.939000000000007	-1.151	0.499968308873921	0.499921993384952	0.499831772704656	0.499913050621985	0.499978790059419	0.998628386785246	0.933623183560375	0.96094300146467	0.880803886180773	0.635779595470556	0.274801858756057	0.0767656073346816	0.0540445680049632	0.0507249169153688	0.0344408473640051	0.998628386785246	0.979152087640208	0.963818014695065	0.898236913183701	0.71375390713123	0.327458992250073	0.110761992205935	0.0697560845951362	0.0487434940129446	0.0320738481127129
ABCF1	ABCF1_pS109	_KLSVPTpSDEEDEVPAPK_	52.1318	51.5234	0.6084	FALSE	0.553668897634267	51.55	52.543	52.06	52.004	52.502	51.68	51.598	51.395	51.477	51.467	-0.130000000000003	0.945	0.665000000000006	0.527000000000001	1.035	0.499968308873921	0.499921993384952	0.499831772704656	0.499913050621985	0.499978790059419	0.998628386785246	0.971500793222043	1.1651082727657	1.02192509173296	0.824806826916489	0.35838965109769	0.157377624000167	0.0651054009859695	0.0524259906277951	0.0438950566383325	0.998628386785246	0.979152087640208	0.963818014695065	0.898236913183701	0.71375390713123	0.327458992250073	0.110761992205935	0.0697560845951362	0.0487434940129446	0.0320738481127129
ABCF1	ABCF1_pS105pT108pS109	_KLpSVPpTpSDEEDEVPAPKPR_	50.5208	51.5234	-1.0026	FALSE	NA	51.491	51.031	50.52	50.302	49.26	51.68	51.598	51.395	51.477	51.467	-0.189	-0.567	-0.875	-1.175	-2.207	0.499968308873921	0.499921993384952	0.499831772704656	0.499913050621985	0.499978790059419	0.998628386785246	0.920141494445448	0.942840788503876	0.796276126820433	0.646452496966062	0.250278642925634	0.0997320600644253	0.0698735265723218	0.0561737099917451	0.0335753149972943	0.998628386785246	0.979152087640208	0.963818014695065	0.898236913183701	0.71375390713123	0.327458992250073	0.110761992205935	0.0697560845951362	0.0487434940129446	0.0320738481127129
ABCF1	ABCF1_pS105pT108	_KLpSVPpTSDEEDEVPAPKPR_	50.2924	51.5234	-1.231	FALSE	NA	50.342	50.631	50.573	50.86	49.056	51.68	51.598	51.395	51.477	51.467	-1.338	-0.966999999999999	-0.821999999999996	-0.617000000000004	-2.411	0.499968308873921	0.499921993384952	0.499831772704656	0.499913050621985	0.499978790059419	0.998628386785246	0.869588878991436	0.901471940616749	0.772838322381504	0.616726888007697	0.291899741387222	0.127149561804752	0.096445540206629	0.0763284994339869	0.0605570125217159	0.998628386785246	0.979152087640208	0.963818014695065	0.898236913183701	0.71375390713123	0.327458992250073	0.110761992205935	0.0697560845951362	0.0487434940129446	0.0320738481127129
ABCF1	ABCF1_pS105pS109	_KLpSVPTpSDEEDEVPAPKPR_	50.6636	51.5234	-0.859799999999997	FALSE	NA	50.413	52.013	50.745	50.989	49.158	51.68	51.598	51.395	51.477	51.467	-1.267	0.415000000000006	-0.649999999999991	-0.488	-2.309	0.499968308873921	0.499921993384952	0.499831772704656	0.499913050621985	0.499978790059419	0.998628386785246	0.885473956021899	0.949342941712966	0.832484374812142	0.601575256846534	0.281316860515942	0.109627207510861	0.0978361013353426	0.0649759805563097	0.0799902619760775	0.998628386785246	0.979152087640208	0.963818014695065	0.898236913183701	0.71375390713123	0.327458992250073	0.110761992205935	0.0697560845951362	0.0487434940129446	0.0320738481127129
ABCF1	ABCF1_pT108pS109	_KLSVPpTpSDEEDEVPAPKPR_	51.3038	51.5234	-0.219599999999998	FALSE	NA	51.709	52.296	51.484	50.444	50.586	51.68	51.598	51.395	51.477	51.467	0.0290000000000035	0.698	0.0890000000000057	-1.033	-0.881	0.499968308873921	0.499921993384952	0.499831772704656	0.499913050621985	0.499978790059419	0.998628386785246	0.917110425250918	0.932480041734962	0.875431253420279	0.731382012915186	0.338950751443058	0.103037604611202	0.0784516444085449	0.0505150618997116	0.0422654667852045	0.998628386785246	0.979152087640208	0.963818014695065	0.898236913183701	0.71375390713123	0.327458992250073	0.110761992205935	0.0697560845951362	0.0487434940129446	0.0320738481127129
ABCF1	ABCF1_pS109	_KLSVPTpSDEEDEVPAPKPR_	52.0642	51.5234	0.5408	FALSE	0.553668897634267	52.464	52.795	52.619	51.44	51.003	51.68	51.598	51.395	51.477	51.467	0.783999999999999	1.197	1.224	-0.0370000000000061	-0.463999999999999	0.499968308873921	0.499921993384952	0.499831772704656	0.499913050621985	0.499978790059419	0.998628386785246	1.00150725471895	1.04014347401578	0.987540081251695	0.846642305930906	0.418123917956876	0.137260743047683	0.0868291650420553	0.0664913565695674	0.0407937029142476	0.998628386785246	0.979152087640208	0.963818014695065	0.898236913183701	0.71375390713123	0.327458992250073	0.110761992205935	0.0697560845951362	0.0487434940129446	0.0320738481127129
ABCF1	ABCF1_pT108pS109	_LSVPpTpSDEEDEVPAPK_	52.24425	51.5234	0.739500000000001	FALSE	NA	52.254	NA	52.371	51.891	52.461	51.68	51.598	51.395	51.477	51.467	0.574000000000005	NA	0.975999999999999	0.414000000000001	0.994	0.499968308873921	NA	0.499831772704656	0.499913050621985	0.499978790059419	0.998628386785246	1.05181251386572	1.11054949252705	1.09871350487644	0.871445057663551	0.394587879889513	0.152340111319967	0.112356121298134	0.0959232009445846	0.0717160442454085	0.998628386785246	0.979152087640208	0.963818014695065	0.898236913183701	0.71375390713123	0.327458992250073	0.110761992205935	0.0697560845951362	0.0487434940129446	0.0320738481127129
ABCF1	ABCF1_pS109	_LSVPTpSDEEDEVPAPK_	51.9196	51.5234	0.3962	FALSE	0.553668897634267	52.008	52.436	52.454	51.03	51.67	51.68	51.598	51.395	51.477	51.467	0.327999999999996	0.838000000000001	1.059	-0.447000000000003	0.203000000000003	0.499968308873921	0.499921993384952	0.499831772704656	0.499913050621985	0.499978790059419	0.998628386785246	0.928400668628305	1.15805898289653	0.999502459912412	0.751179252281535	0.38282382268744	0.115350618234275	0.0917611262090749	0.0530084154025843	0.0568166570971057	0.998628386785246	0.979152087640208	0.963818014695065	0.898236913183701	0.71375390713123	0.327458992250073	0.110761992205935	0.0697560845951362	0.0487434940129446	0.0320738481127129
ABCF1	ABCF1_pT108pS109	_LSVPpTpSDEEDEVPAPKPR_	51.6618	51.5234	0.138400000000001	FALSE	NA	52.257	52.317	51.671	51.244	50.82	51.68	51.598	51.395	51.477	51.467	0.577000000000005	0.719000000000001	0.276000000000003	-0.233000000000004	-0.646999999999998	0.499968308873921	0.499921993384952	0.499831772704656	0.499913050621985	0.499978790059419	0.998628386785246	0.951334924860083	0.941939583264987	0.917782626814509	0.774328335042999	0.333396176713112	0.11827438130494	0.0751477688381796	0.0599349462700367	0.0526625045398917	0.998628386785246	0.979152087640208	0.963818014695065	0.898236913183701	0.71375390713123	0.327458992250073	0.110761992205935	0.0697560845951362	0.0487434940129446	0.0320738481127129
ABCF1	ABCF1_pS109	_LSVPTpSDEEDEVPAPKPR_	51.888	51.5234	0.364600000000001	FALSE	0.553668897634267	52.325	52.58	52.042	51.719	50.774	51.68	51.598	51.395	51.477	51.467	0.645000000000003	0.981999999999999	0.647000000000006	0.241999999999997	-0.692999999999998	0.499968308873921	0.499921993384952	0.499831772704656	0.499913050621985	0.499978790059419	0.998628386785246	1.01331024482714	1.01968977865145	1.00606965011122	0.781793741350551	0.385843073717576	0.10609154794777	0.0710993178911309	0.0533840578501621	0.0381441828495239	0.998628386785246	0.979152087640208	0.963818014695065	0.898236913183701	0.71375390713123	0.327458992250073	0.110761992205935	0.0697560845951362	0.0487434940129446	0.0320738481127129
ABCF1	ABCF1_pS22	_QQPPEPEWIGDGESTpSPSDK_	52.333	51.5234	0.843000000000004	FALSE	0.454879396007785	NA	52.542	52.105	52.352	NA	51.68	51.598	51.395	51.477	51.467	NA	0.944000000000003	0.710000000000008	0.875	NA	NA	0.499921993384952	0.499831772704656	0.499913050621985	NA	0.998628386785246	0.977364295610269	1.04424210819752	0.947978039857578	0.848946267904908	0.406494441370094	0.121543657060945	0.066777406081294	0.102525423380872	0.072111330197653	0.998628386785246	0.979152087640208	0.963818014695065	0.898236913183701	0.71375390713123	0.327458992250073	0.110761992205935	0.0697560845951362	0.0487434940129446	0.0320738481127129
ABCF1	ABCF1_pS22	_QQPPEPEWIGDGESTpSPSDKVVK_	52.6663333333333	51.5234	1.10866666666667	FALSE	0.454879396007785	53.839	52.384	51.776	NA	NA	51.68	51.598	51.395	51.477	51.467	2.159	0.786000000000001	0.381	NA	NA	0.499968308873921	0.499921993384952	0.499831772704656	NA	NA	0.998628386785246	1.07334142686297	0.790004555258332	0.859205112333222	0.742854654400962	0.573290513533577	0.141327459963588	0.133833878075521	0.0750175375210611	0.0737897495408771	0.998628386785246	0.979152087640208	0.963818014695065	0.898236913183701	0.71375390713123	0.327458992250073	0.110761992205935	0.0697560845951362	0.0487434940129446	0.0320738481127129
NHSL1	NHSL1_pS1386pS1388	_NHpSPpSPPVTPTGAAPSLASPK_	50.0985	50.215	-0.133	FALSE	NA	50.148	49.938	50.356	NA	49.952	NA	49.828	51.563	NA	49.254	NA	0.109999999999999	-1.207	NA	0.698	NA	0.499921993384952	0.499831772704656	NA	0.499978790059419	0.998628386785246	0.984642451256223	0.92813446115305	0.819213699465098	0.535374964083993	0.259413400786359	0.13364577331145	0.0873314098332456	0.0766633147472727	0.0693492730487217	0.998628386785246	1.01359409306116	0.943582098204604	0.860669680145716	0.508090901427331	0.236813653024466	0.152079934792531	0.0958713938464834	0.0829649444344106	0.0652372754920251
HAUS6	HAUS6_pS552	_AVLSDpSPQLSEGK_	48.4603333333333	48.4302	0.203333333333336	FALSE	0.48956878869974	49.996	48.001	47.384	NA	NA	49.553	47.162	48.056	47.627	49.753	0.443000000000005	0.838999999999999	-0.671999999999997	NA	NA	0.499968308873921	0.499921993384952	0.499831772704656	NA	NA	0.998628386785246	0.899938390864528	0.843834124361566	0.611097677651774	0.319508774570469	0.188157615840075	0.102186668999922	0.084764889609641	0.061853848348491	0.0635771696768778	0.998628386785246	0.954335743807074	0.840747816304021	0.573334101466485	0.340910233774686	0.171958133512982	0.121726733371888	0.0828715152601014	0.0593671056209217	0.0455466997235841
FAM83B	FAM83B_pS764	_GpSPSFLK_	49.92175	50.9056666666667	-0.839333333333331	FALSE	0.379990933337622	50.198	50.605	49.488	49.396	NA	51.93	50.836	NA	49.951	NA	-1.732	-0.230999999999995	NA	-0.555	NA	0.499968308873921	0.499921993384952	NA	0.499913050621985	NA	0.998628386785246	0.927440828849535	1.08153052276539	0.805165976940544	0.512534590071499	0.219228959976595	0.093377533497129	0.101926357894509	0.0993042956427415	0.0428308681720371	0.998628386785246	0.972569538817358	1.04286394568438	0.924580193970955	0.593420786086705	0.370801285304733	0.221251336325395	0.129697583091484	0.0880064614506541	0.0675804207714684
FAM83B	FAM83B_pS729	_RNpSPSGTTTK_	49.8036666666667	50.9056666666667	-0.543999999999997	FALSE	0.251772757915705	NA	49.727	49.712	49.972	NA	51.93	50.836	NA	49.951	NA	NA	-1.10899999999999	NA	0.0210000000000008	NA	NA	0.499921993384952	NA	0.499913050621985	NA	0.998628386785246	1.0134458460276	1.10492144313295	0.804884104807351	0.504409721408983	0.18783819769018	0.113577536038653	0.0975189219235936	0.0516973844576548	0.0437526743124945	0.998628386785246	0.972569538817358	1.04286394568438	0.924580193970955	0.593420786086705	0.370801285304733	0.221251336325395	0.129697583091484	0.0880064614506541	0.0675804207714684
FAM83B	FAM83B_pS466	_pSFNGTDNHIR_	50.4036	50.9056666666667	-0.331666666666666	FALSE	0.442417584694902	50.573	50.092	49.923	51.057	50.373	51.93	50.836	NA	49.951	NA	-1.357	-0.744	NA	1.106	NA	0.499968308873921	0.499921993384952	NA	0.499913050621985	NA	0.998628386785246	1.02568151561771	1.07431342517015	0.813544087966664	0.593321756003025	0.239972930161513	0.113232038479643	0.0957279320844127	0.0677596971523943	0.061383134821063	0.998628386785246	0.972569538817358	1.04286394568438	0.924580193970955	0.593420786086705	0.370801285304733	0.221251336325395	0.129697583091484	0.0880064614506541	0.0675804207714684
GOLGA1	GOLGA1_pS41	_ESVASMGADpSGDDFASDGSSSR_	49.6956666666667	48.4904	1.22666666666667	FALSE	0.728818676523308	NA	49.985	NA	49.735	49.367	48.65	48.456	48.395	48.723	48.228	NA	1.529	NA	1.012	1.139	NA	0.499921993384952	NA	0.499913050621985	0.499978790059419	0.998628386785246	0.962869694832543	1.14118811651517	0.819560512712779	0.492448267422501	0.211859372062379	0.128443381589105	0.104364712894428	0.0540787289296681	0.0885665546046613	0.998628386785246	0.988937570399763	0.88494197718496	0.640435267848815	0.378743146649105	0.18066801880827	0.119913651133832	0.0741265810550206	0.0543305927105706	0.0409476567816387
PBXIP1	PBXIP1_pS43	_ALQAPHpSPSK_	53.5746666666667	53.87	0.089500000000001	FALSE	0.469210523117617	53.582	53.811	53.331	NA	NA	53.718	53.496	NA	NA	54.396	-0.136000000000003	0.315000000000005	NA	NA	NA	0.499968308873921	0.499921993384952	NA	NA	NA	0.998628386785246	0.823768616930372	1.07320469820751	1.05527473217833	0.804820538716898	0.58741849564763	0.38637718636478	0.274912489070929	0.200000782374277	0.138916037489813	0.998628386785246	1.0290718403476	0.966213309427846	0.955487048868885	0.804806945790072	0.548727307371273	0.367620113148136	0.259958746380113	0.209284797807203	0.164465903434946
PBXIP1	PBXIP1_pS43	_ALQAPHpSPSKTDGK_	52.996	53.87	-0.634999999999998	FALSE	0.469210523117617	53.119	52.825	53.044	NA	NA	53.718	53.496	NA	NA	54.396	-0.599000000000004	-0.670999999999992	NA	NA	NA	0.499968308873921	0.499921993384952	NA	NA	NA	0.998628386785246	0.877253403389564	0.898112945723622	0.837530781885614	0.678794435428492	0.515576012637373	0.359527495140256	0.306044663443335	0.199533082226611	0.159271403597799	0.998628386785246	1.0290718403476	0.966213309427846	0.955487048868885	0.804806945790072	0.548727307371273	0.367620113148136	0.259958746380113	0.209284797807203	0.164465903434946
FLAD1	FLAD1_pS106	_ASELpSPGR_	50.71375	50.93225	-0.0263333333333335	FALSE	0.338562181359474	51.142	51.093	50.353	NA	50.267	50.482	51.341	50.844	51.062	NA	0.659999999999997	-0.247999999999998	-0.491	NA	NA	0.499968308873921	0.499921993384952	0.499831772704656	NA	NA	0.998628386785246	1.00999641328906	0.946102525144487	0.856166360772672	0.589758244681042	0.299208809837445	0.110401873336558	0.0509655003777821	0.0420244483627414	0.0499554848715574	0.998628386785246	0.975409520290348	0.977988851581973	0.868992274181392	0.603815061409169	0.349324521203469	0.174844359703179	0.0846521062677812	0.062867277413668	0.0422152121069281
DDX59	DDX59_pS160	_ADSEPEpSPLNASYVYK_	50.09575	50.1738	-0.0254999999999992	FALSE	0.534034792337751	50.445	50.36	49.834	NA	49.744	49.952	49.738	50.611	50.384	50.184	0.493000000000002	0.622	-0.777000000000001	NA	-0.439999999999998	0.499968308873921	0.499921993384952	0.499831772704656	NA	0.499978790059419	0.998628386785246	0.905005593202417	1.00827528795312	0.853990619186184	0.532115632252877	0.273066076019308	0.158427137540116	0.115242262481205	0.0889539522243687	0.0746567634933453	0.998628386785246	1.03007001695314	0.949184630766783	0.867849857725839	0.528064188962967	0.18932756763032	0.121861659040272	0.0632179947874099	0.0533584592774936	0.0484273447201299
ZC3H13	ZC3H13_pS943	_AQDIIGHHQpSEDRETSDR_	47.201	47.9688	-0.767800000000003	FALSE	0.160684616300289	48.315	47.13	47.013	47.428	46.119	48.085	48.381	48.355	47.454	47.569	0.229999999999997	-1.251	-1.34200000000001	-0.0260000000000034	-1.45	0.499968308873921	0.499921993384952	0.499831772704656	0.499913050621985	0.499978790059419	0.998628386785246	0.926268443754963	0.804040612949421	0.597585761258727	0.196975969637281	0.0988151826488335	0.0493459497604817	0.0473476655779248	0.056163102552449	0.0486204837237611	0.998628386785246	0.971237593055067	0.868317485490227	0.687598163252428	0.283938248387426	0.145098847286488	0.111369221275909	0.090188604942412	0.0767505529208812	0.0638412221376084
ZC3H13	ZC3H13_pS643	_DQRPSpSPIR_	47.75525	47.9688	-0.313499999999999	FALSE	0.361008574436933	48.742	47.441	47.292	47.546	NA	48.085	48.381	48.355	47.454	47.569	0.657000000000004	-0.939999999999998	-1.063	0.0919999999999987	NA	0.499968308873921	0.499921993384952	0.499831772704656	0.499913050621985	NA	0.998628386785246	0.942429403277963	0.924953708858193	0.619275739868872	0.212035022622981	0.107582591313578	0.068643940924992	0.0466124919274765	0.0515923470619558	0.0346297162565672	0.998628386785246	0.971237593055067	0.868317485490227	0.687598163252428	0.283938248387426	0.145098847286488	0.111369221275909	0.090188604942412	0.0767505529208812	0.0638412221376084
ZC3H13	ZC3H13_pS430	_DREKDpSREER_	47.2952	47.9688	-0.673600000000002	FALSE	NA	47.695	47.198	47.416	47.221	46.946	48.085	48.381	48.355	47.454	47.569	-0.390000000000001	-1.183	-0.939000000000007	-0.232999999999997	-0.623000000000005	0.499968308873921	0.499921993384952	0.499831772704656	0.499913050621985	0.499978790059419	0.998628386785246	0.892079781154175	0.85948741315695	0.587488397191926	0.164268251214627	0.0597241047894309	0.0404452546871622	0.0343841337811185	0.0316971298736992	0.0270035735297606	0.998628386785246	0.971237593055067	0.868317485490227	0.687598163252428	0.283938248387426	0.145098847286488	0.111369221275909	0.090188604942412	0.0767505529208812	0.0638412221376084
ZC3H13	ZC3H13_pS845pS848pS853	_EHpSPDpSDAYNpSGDDKNEK_	47.7448	47.9688	-0.224000000000001	FALSE	NA	48.333	47.852	47.664	47.532	47.343	48.085	48.381	48.355	47.454	47.569	0.247999999999998	-0.528999999999996	-0.691000000000003	0.0779999999999959	-0.225999999999999	0.499968308873921	0.499921993384952	0.499831772704656	0.499913050621985	0.499978790059419	0.998628386785246	0.994403310651102	1.01222542668085	0.695035740836092	0.188969742547183	0.0745308514989487	0.0398346214399757	0.03558888611731	0.0292343228949247	0.0283056117118458	0.998628386785246	0.971237593055067	0.868317485490227	0.687598163252428	0.283938248387426	0.145098847286488	0.111369221275909	0.090188604942412	0.0767505529208812	0.0638412221376084
ZC3H13	ZC3H13_pS845pS848	_EHpSPDpSDAYNSGDDKNEK_	47.7913333333333	47.9688	0.0886666666666661	FALSE	NA	48.046	NA	NA	47.951	47.377	48.085	48.381	48.355	47.454	47.569	-0.0390000000000015	NA	NA	0.497	-0.192	0.499968308873921	NA	NA	0.499913050621985	0.499978790059419	0.998628386785246	0.947234004259862	0.935738533136904	0.709513062409339	0.19516408447847	0.0908696036055622	0.0667715169705839	0.0525245278195301	0.0394717854984159	0.0608168287390608	0.998628386785246	0.971237593055067	0.868317485490227	0.687598163252428	0.283938248387426	0.145098847286488	0.111369221275909	0.090188604942412	0.0767505529208812	0.0638412221376084
ZC3H13	ZC3H13_pS845pS853	_EHpSPDSDAYNpSGDDKNEK_	48.512	47.9688	0.238333333333332	FALSE	NA	49.619	48.14	47.777	NA	NA	48.085	48.381	48.355	47.454	47.569	1.534	-0.241	-0.578000000000003	NA	NA	0.499968308873921	0.499921993384952	0.499831772704656	NA	NA	0.998628386785246	0.955150641879	1.02408734160111	0.752097941286518	0.211885483799736	0.10960502823902	0.0614208005197469	0.0592542570401776	0.0536705212919227	0.0440601341966785	0.998628386785246	0.971237593055067	0.868317485490227	0.687598163252428	0.283938248387426	0.145098847286488	0.111369221275909	0.090188604942412	0.0767505529208812	0.0638412221376084
ZC3H13	ZC3H13_pS845	_EHpSPDSDAYNSGDDKNEK_	48.018	47.9688	-0.0836666666666683	FALSE	0.383697199931059	NA	48.2	48.225	NA	47.629	48.085	48.381	48.355	47.454	47.569	NA	-0.180999999999997	-0.130000000000003	NA	0.0599999999999952	NA	0.499921993384952	0.499831772704656	NA	0.499978790059419	0.998628386785246	0.916831907255272	0.896866510512969	0.694359763816274	0.257469381639411	0.109987675836454	0.0821698009326194	0.0702370340334447	0.0567994597569628	0.073742897063515	0.998628386785246	0.971237593055067	0.868317485490227	0.687598163252428	0.283938248387426	0.145098847286488	0.111369221275909	0.090188604942412	0.0767505529208812	0.0638412221376084
ZC3H13	ZC3H13_pS853	_EHSPDSDAYNpSGDDKNEK_	47.39125	47.9688	-0.706250000000001	FALSE	0.267040755588542	47.963	47.608	47.939	NA	46.055	48.085	48.381	48.355	47.454	47.569	-0.122	-0.772999999999996	-0.416000000000004	NA	-1.514	0.499968308873921	0.499921993384952	0.499831772704656	NA	0.499978790059419	0.998628386785246	0.823927747159285	0.84351662921909	0.622104934666236	0.259179263927205	0.163357671664387	0.143884364454977	0.128336359531801	0.0940603306119225	0.0591470474475343	0.998628386785246	0.971237593055067	0.868317485490227	0.687598163252428	0.283938248387426	0.145098847286488	0.111369221275909	0.090188604942412	0.0767505529208812	0.0638412221376084
ZC3H13	ZC3H13_pT134pS137	_ERpTPEpSEEENVEWETNR_	49.666	47.9688	1.80025	FALSE	NA	50.772	NA	49.434	49.093	49.365	48.085	48.381	48.355	47.454	47.569	2.687	NA	1.07899999999999	1.639	1.796	0.499968308873921	NA	0.499831772704656	0.499913050621985	0.499978790059419	0.998628386785246	0.974558843994388	1.02291566128575	0.876420143967392	0.410657561792504	0.18435146130632	0.109116519545328	0.096284980284496	0.0916849235766031	0.0695878518994925	0.998628386785246	0.971237593055067	0.868317485490227	0.687598163252428	0.283938248387426	0.145098847286488	0.111369221275909	0.090188604942412	0.0767505529208812	0.0638412221376084
ZC3H13	ZC3H13_pS198	_EVpSPEVVR_	48.0176	47.9688	0.0488	FALSE	0.323022236996415	48.721	48.286	48.134	47.948	46.999	48.085	48.381	48.355	47.454	47.569	0.636000000000003	-0.0949999999999989	-0.221000000000004	0.494	-0.57	0.499968308873921	0.499921993384952	0.499831772704656	0.499913050621985	0.499978790059419	0.998628386785246	0.912331599998972	0.875315792973606	0.689760155310218	0.279696235858526	0.177069197780308	0.113544539773684	0.0891844826607468	0.0827275704479763	0.0702833982624413	0.998628386785246	0.971237593055067	0.868317485490227	0.687598163252428	0.283938248387426	0.145098847286488	0.111369221275909	0.090188604942412	0.0767505529208812	0.0638412221376084
ZC3H13	ZC3H13_pS986pS993	_GNIETTpSEDGQVFpSPK_	48.3478	47.9688	0.378999999999999	FALSE	NA	49.514	48.889	48.078	48.092	47.166	48.085	48.381	48.355	47.454	47.569	1.429	0.508000000000003	-0.277000000000001	0.637999999999998	-0.403000000000006	0.499968308873921	0.499921993384952	0.499831772704656	0.499913050621985	0.499978790059419	0.998628386785246	0.89072017951985	0.919101835893221	0.671934764792603	0.286955184523207	0.141505356713077	0.0940667678503109	0.0621693023979877	0.0483879425284456	0.0454079380488653	0.998628386785246	0.971237593055067	0.868317485490227	0.687598163252428	0.283938248387426	0.145098847286488	0.111369221275909	0.090188604942412	0.0767505529208812	0.0638412221376084
ZC3H13	ZC3H13_pS986	_GNIETTpSEDGQVFSPK_	48.57125	47.9688	0.631499999999999	FALSE	0.2344075820241	NA	48.721	48.944	48.776	47.844	48.085	48.381	48.355	47.454	47.569	NA	0.340000000000003	0.588999999999999	1.322	0.274999999999999	NA	0.499921993384952	0.499831772704656	0.499913050621985	0.499978790059419	0.998628386785246	0.967003272124191	0.860821977727455	0.778255090648068	0.313721653302116	0.165953938956935	0.0888515151763691	0.065170692333106	0.0630858483290595	0.0685152555312274	0.998628386785246	0.971237593055067	0.868317485490227	0.687598163252428	0.283938248387426	0.145098847286488	0.111369221275909	0.090188604942412	0.0767505529208812	0.0638412221376084
ZC3H13	ZC3H13_pS993	_GNIETTSEDGQVFpSPK_	48.5606	47.9688	0.591799999999998	FALSE	0.439208764124034	49.817	48.915	48.376	48.158	47.537	48.085	48.381	48.355	47.454	47.569	1.732	0.533999999999999	0.0209999999999937	0.704000000000001	-0.0320000000000036	0.499968308873921	0.499921993384952	0.499831772704656	0.499913050621985	0.499978790059419	0.998628386785246	0.932758478589147	0.973096974610176	0.746873508777827	0.292676383941108	0.169945126865819	0.108880686169824	0.0608210795387271	0.0704324076887061	0.047259544398736	0.998628386785246	0.971237593055067	0.868317485490227	0.687598163252428	0.283938248387426	0.145098847286488	0.111369221275909	0.090188604942412	0.0767505529208812	0.0638412221376084
ZC3H13	ZC3H13_pT1033	_GPRpTPPITTK_	47.97325	47.9688	-0.0954999999999995	FALSE	0.22572512738488	48.7	47.688	47.7	47.805	NA	48.085	48.381	48.355	47.454	47.569	0.615000000000002	-0.692999999999998	-0.655000000000001	0.350999999999999	NA	0.499968308873921	0.499921993384952	0.499831772704656	0.499913050621985	NA	0.998628386785246	0.884365164559239	0.96000647599023	0.662126285149546	0.229441320591219	0.111371188711132	0.0606306495595464	0.0516643693501677	0.0330282197192939	0.0371401958775756	0.998628386785246	0.971237593055067	0.868317485490227	0.687598163252428	0.283938248387426	0.145098847286488	0.111369221275909	0.090188604942412	0.0767505529208812	0.0638412221376084
ZC3H13	ZC3H13_pT263pS265	_GPRpTPpSPPPPIPEDIALGK_	49.0388	47.9688	1.07	FALSE	NA	50.448	48.986	48.983	48.124	48.653	48.085	48.381	48.355	47.454	47.569	2.363	0.605000000000004	0.628	0.670000000000002	1.084	0.499968308873921	0.499921993384952	0.499831772704656	0.499913050621985	0.499978790059419	0.998628386785246	0.958657809311906	1.01490899858566	0.767783987554571	0.377061788173412	0.204342680835885	0.101933591321775	0.0731964802490544	0.0589723590930601	0.0590936169851106	0.998628386785246	0.971237593055067	0.868317485490227	0.687598163252428	0.283938248387426	0.145098847286488	0.111369221275909	0.090188604942412	0.0767505529208812	0.0638412221376084
ZC3H13	ZC3H13_pS198	_KEVpSPEVVR_	47.8412	47.9688	-0.127600000000001	FALSE	0.323022236996415	48.017	47.826	47.938	47.575	47.85	48.085	48.381	48.355	47.454	47.569	-0.0680000000000049	-0.555	-0.417000000000002	0.121000000000002	0.280999999999999	0.499968308873921	0.499921993384952	0.499831772704656	0.499913050621985	0.499978790059419	0.998628386785246	0.907646081978547	0.929403927650721	0.660747642749786	0.240624770031031	0.133128079128693	0.0972826124304759	0.0847894367788629	0.0706928840485572	0.0554768583455572	0.998628386785246	0.971237593055067	0.868317485490227	0.687598163252428	0.283938248387426	0.145098847286488	0.111369221275909	0.090188604942412	0.0767505529208812	0.0638412221376084
ZC3H13	ZC3H13_pT263pS265	_KGPRpTPpSPPPPIPEDIALGK_	48.288	47.9688	0.585333333333331	FALSE	NA	49.139	NA	NA	48.044	47.681	48.085	48.381	48.355	47.454	47.569	1.054	NA	NA	0.589999999999996	0.111999999999995	0.499968308873921	NA	NA	0.499913050621985	0.499978790059419	0.998628386785246	0.94301320246874	1.02154623512184	0.671534991305376	0.255451530077299	0.111487477202468	0.0792901120810577	0.0539337996646723	0.0667213291263253	0.0598030820546185	0.998628386785246	0.971237593055067	0.868317485490227	0.687598163252428	0.283938248387426	0.145098847286488	0.111369221275909	0.090188604942412	0.0767505529208812	0.0638412221376084
ZC3H13	ZC3H13_pT354pS356	_KRpTPpSPSYQR_	47.859	47.9688	-0.109800000000003	FALSE	NA	48.433	47.644	47.904	47.874	47.44	48.085	48.381	48.355	47.454	47.569	0.347999999999999	-0.737000000000002	-0.451000000000008	0.420000000000002	-0.129000000000005	0.499968308873921	0.499921993384952	0.499831772704656	0.499913050621985	0.499978790059419	0.998628386785246	0.90129525165222	0.905210382917445	0.66894899638801	0.216275736985224	0.107641295339945	0.0673341838078464	0.0461230542550206	0.0488837504619	0.0449831483546316	0.998628386785246	0.971237593055067	0.868317485490227	0.687598163252428	0.283938248387426	0.145098847286488	0.111369221275909	0.090188604942412	0.0767505529208812	0.0638412221376084
ZC3H13	ZC3H13_pS1364	_LIpSDSVER_	45.2503333333333	47.9688	-2.75266666666667	FALSE	0.343638063147497	46.276	NA	45.201	NA	44.274	48.085	48.381	48.355	47.454	47.569	-1.809	NA	-3.154	NA	-3.295	0.499968308873921	NA	0.499831772704656	NA	0.499978790059419	0.998628386785246	0.813068992084683	0.605631726266177	0.406584983044768	0.135083717813133	0.0744389366534324	0.0566503993468939	0.0475480321476147	0.0350111831899444	0.0299944471036379	0.998628386785246	0.971237593055067	0.868317485490227	0.687598163252428	0.283938248387426	0.145098847286488	0.111369221275909	0.090188604942412	0.0767505529208812	0.0638412221376084
ZC3H13	ZC3H13_pS1366	_LISDpSVER_	46.81725	47.9688	-1.055	FALSE	0.195634613086286	47.819	47.352	NA	46.52	45.578	48.085	48.381	48.355	47.454	47.569	-0.265999999999998	-1.029	NA	-0.934000000000005	-1.991	0.499968308873921	0.499921993384952	NA	0.499913050621985	0.499978790059419	0.998628386785246	0.950915393978147	0.826432745702309	0.494779622530109	0.174484039375423	0.0874517518687071	0.0724475573642257	0.0475987015620027	0.051212519051162	0.031537251954772	0.998628386785246	0.971237593055067	0.868317485490227	0.687598163252428	0.283938248387426	0.145098847286488	0.111369221275909	0.090188604942412	0.0767505529208812	0.0638412221376084
ZC3H13	ZC3H13_pS873	_LLSQVVRPQEpSR_	47.3126666666667	47.9688	-0.789000000000001	FALSE	0.238523227178814	NA	48.102	48.013	NA	45.823	48.085	48.381	48.355	47.454	47.569	NA	-0.278999999999996	-0.342000000000006	NA	-1.746	NA	0.499921993384952	0.499831772704656	NA	0.499978790059419	0.998628386785246	0.868083190789676	0.846884207655154	0.605501242683946	0.305356135119174	0.17366739026442	0.108204529436717	0.0707627343869479	0.0570626098115548	0.0515666309177368	0.998628386785246	0.971237593055067	0.868317485490227	0.687598163252428	0.283938248387426	0.145098847286488	0.111369221275909	0.090188604942412	0.0767505529208812	0.0638412221376084
ZC3H13	ZC3H13_pS1208pS1210	_LRpSPpSNDSAHR_	48.7265	47.9688	0.628999999999998	FALSE	NA	50.856	47.932	48.562	NA	47.556	48.085	48.381	48.355	47.454	47.569	2.771	-0.448999999999998	0.206999999999994	NA	-0.0130000000000052	0.499968308873921	0.499921993384952	0.499831772704656	NA	0.499978790059419	0.998628386785246	0.892902514985692	0.825292286164182	0.726906501423279	0.330338956268562	0.161335057648955	0.10563872744345	0.0965204395197348	0.0710049716412245	0.0625598173456043	0.998628386785246	0.971237593055067	0.868317485490227	0.687598163252428	0.283938248387426	0.145098847286488	0.111369221275909	0.090188604942412	0.0767505529208812	0.0638412221376084
ZC3H13	ZC3H13_pS1208pS1213	_LRpSPSNDpSAHR_	47.51	47.9688	-0.76366666666667	FALSE	NA	47.863	47.404	47.263	NA	NA	48.085	48.381	48.355	47.454	47.569	-0.222000000000001	-0.977000000000004	-1.09200000000001	NA	NA	0.499968308873921	0.499921993384952	0.499831772704656	NA	NA	0.998628386785246	0.878688803219934	0.815772208595823	0.662779891781181	0.217017873480108	0.0893758172211488	0.0592875645619545	0.0510909340045059	0.0480336745171164	0.0387675171391013	0.998628386785246	0.971237593055067	0.868317485490227	0.687598163252428	0.283938248387426	0.145098847286488	0.111369221275909	0.090188604942412	0.0767505529208812	0.0638412221376084
ZC3H13	ZC3H13_pS1208	_LRpSPSNDSAHR_	48.2555	47.9688	0.157999999999999	FALSE	0.359932982631937	48.825	48.511	48.493	NA	47.193	48.085	48.381	48.355	47.454	47.569	0.740000000000002	0.130000000000003	0.137999999999998	NA	-0.376000000000005	0.499968308873921	0.499921993384952	0.499831772704656	NA	0.499978790059419	0.998628386785246	0.847273541663651	0.923650232097283	0.814687927775814	0.254114207199849	0.133147785420278	0.101525810939752	0.0901066188597411	0.067769778624499	0.0622378846158302	0.998628386785246	0.971237593055067	0.868317485490227	0.687598163252428	0.283938248387426	0.145098847286488	0.111369221275909	0.090188604942412	0.0767505529208812	0.0638412221376084
ZC3H13	ZC3H13_pS831	_NEGpSPSPR_	47.862	47.9688	-0.1068	FALSE	0.329011594377601	47.985	47.787	47.605	48.209	47.724	48.085	48.381	48.355	47.454	47.569	-0.100000000000001	-0.594000000000001	-0.75	0.755000000000003	0.155000000000001	0.499968308873921	0.499921993384952	0.499831772704656	0.499913050621985	0.499978790059419	0.998628386785246	0.917158322211516	0.96179095366646	0.69621340957607	0.185941972401375	0.0754575845936693	0.0509672224599136	0.0469947948589347	0.0315098697550716	0.0271051333652785	0.998628386785246	0.971237593055067	0.868317485490227	0.687598163252428	0.283938248387426	0.145098847286488	0.111369221275909	0.090188604942412	0.0767505529208812	0.0638412221376084
ZC3H13	ZC3H13_pS831pS833pS837	_NEGpSPpSPRQpSPK_	47.2554	47.9688	-0.7134	FALSE	NA	48.315	46.709	47.471	47.304	46.478	48.085	48.381	48.355	47.454	47.569	0.229999999999997	-1.672	-0.884	-0.149999999999999	-1.091	0.499968308873921	0.499921993384952	0.499831772704656	0.499913050621985	0.499978790059419	0.998628386785246	0.910551839753954	0.841093621273101	0.564987788249733	0.158686558041122	0.0643304125175018	0.0541970875069133	0.0500698374720976	0.0660168958875195	0.0487693739726782	0.998628386785246	0.971237593055067	0.868317485490227	0.687598163252428	0.283938248387426	0.145098847286488	0.111369221275909	0.090188604942412	0.0767505529208812	0.0638412221376084
ZC3H13	ZC3H13_pS831pS837	_NEGpSPSPRQpSPK_	47.691	47.9688	-0.582666666666668	FALSE	NA	47.637	47.539	47.897	NA	NA	48.085	48.381	48.355	47.454	47.569	-0.448	-0.841999999999999	-0.458000000000006	NA	NA	0.499968308873921	0.499921993384952	0.499831772704656	NA	NA	0.998628386785246	0.867551386371807	0.808793972215711	0.608595885508325	0.264054796843353	0.19679621861677	0.147305091058527	0.109133726485812	0.0777003034956905	0.0892651697795176	0.998628386785246	0.971237593055067	0.868317485490227	0.687598163252428	0.283938248387426	0.145098847286488	0.111369221275909	0.090188604942412	0.0767505529208812	0.0638412221376084
ZC3H13	ZC3H13_pS110	_NTEESSpSPVR_	48.1036	47.9688	0.134799999999997	FALSE	0.307813926709841	48.451	47.934	47.946	48.286	47.901	48.085	48.381	48.355	47.454	47.569	0.366	-0.447000000000003	-0.409000000000006	0.832000000000001	0.331999999999994	0.499968308873921	0.499921993384952	0.499831772704656	0.499913050621985	0.499978790059419	0.998628386785246	0.960595251619738	1.01181356277488	0.70471492793992	0.253548229540985	0.141248367023461	0.15338429407764	0.117543924484903	0.117053380088763	0.0763804993766013	0.998628386785246	0.971237593055067	0.868317485490227	0.687598163252428	0.283938248387426	0.145098847286488	0.111369221275909	0.090188604942412	0.0767505529208812	0.0638412221376084
ZC3H13	ZC3H13_pS110	_NTEESSpSPVRK_	47.3144	47.9688	-0.654400000000003	FALSE	0.307813926709841	47.612	47.421	47.663	47.204	46.672	48.085	48.381	48.355	47.454	47.569	-0.472999999999999	-0.960000000000001	-0.692000000000007	-0.25	-0.897000000000006	0.499968308873921	0.499921993384952	0.499831772704656	0.499913050621985	0.499978790059419	0.998628386785246	0.865061908530936	0.866812012647383	0.599999715475147	0.187647807673227	0.0976492752173497	0.0912243815551107	0.0680158030624459	0.0630068112322379	0.0510572449086808	0.998628386785246	0.971237593055067	0.868317485490227	0.687598163252428	0.283938248387426	0.145098847286488	0.111369221275909	0.090188604942412	0.0767505529208812	0.0638412221376084
ZC3H13	ZC3H13_pS845pS848pS853	_REHpSPDpSDAYNpSGDDKNEK_	47.6714	47.9688	-0.297400000000003	FALSE	NA	48.251	47.672	47.75	47.354	47.33	48.085	48.381	48.355	47.454	47.569	0.165999999999997	-0.709000000000003	-0.605000000000004	-0.100000000000001	-0.239000000000004	0.499968308873921	0.499921993384952	0.499831772704656	0.499913050621985	0.499978790059419	0.998628386785246	0.936683799802609	0.939428747328883	0.675646023875964	0.138135142854381	0.0489993287767784	0.0364803428037203	0.029716845959877	0.0321373798601276	0.0260465439435803	0.998628386785246	0.971237593055067	0.868317485490227	0.687598163252428	0.283938248387426	0.145098847286488	0.111369221275909	0.090188604942412	0.0767505529208812	0.0638412221376084
ZC3H13	ZC3H13_pS845pS853	_REHpSPDSDAYNpSGDDKNEK_	47.3625	47.9688	-0.735000000000003	FALSE	NA	48.44	47.74	47.756	NA	45.514	48.085	48.381	48.355	47.454	47.569	0.354999999999997	-0.640999999999998	-0.599000000000004	NA	-2.05500000000001	0.499968308873921	0.499921993384952	0.499831772704656	NA	0.499978790059419	0.998628386785246	0.857721333041844	0.934299290944184	0.673583179901639	0.176880804914497	0.083896176602862	0.0696270377762486	0.0547695290437319	0.0520137552630324	0.0385056699270255	0.998628386785246	0.971237593055067	0.868317485490227	0.687598163252428	0.283938248387426	0.145098847286488	0.111369221275909	0.090188604942412	0.0767505529208812	0.0638412221376084
ZC3H13	ZC3H13_pT1033	_RGPRpTPPITTK_	47.6938	47.9688	-0.275	FALSE	0.22572512738488	48.343	47.429	47.554	47.71	47.433	48.085	48.381	48.355	47.454	47.569	0.258000000000003	-0.951999999999998	-0.801000000000002	0.256	-0.136000000000003	0.499968308873921	0.499921993384952	0.499831772704656	0.499913050621985	0.499978790059419	0.998628386785246	0.8723977220771	0.878237600324803	0.662681169052253	0.213559137983923	0.104248488042755	0.0562594997637208	0.0416027178735356	0.0518179248769686	0.0409148194787775	0.998628386785246	0.971237593055067	0.868317485490227	0.687598163252428	0.283938248387426	0.145098847286488	0.111369221275909	0.090188604942412	0.0767505529208812	0.0638412221376084
ZC3H13	ZC3H13_pS845pS848pS853	_RREHpSPDpSDAYNpSGDDKNEK_	47.7363333333333	47.9688	-0.537333333333336	FALSE	NA	48.044	47.312	47.853	NA	NA	48.085	48.381	48.355	47.454	47.569	-0.0410000000000039	-1.069	-0.502000000000002	NA	NA	0.499968308873921	0.499921993384952	0.499831772704656	NA	NA	0.998628386785246	0.926280240184568	0.867056302675918	0.669117623483453	0.203729277453422	0.102852886294665	0.0665823523847124	0.0622909595375894	0.0402485666693901	0.0520616637418718	0.998628386785246	0.971237593055067	0.868317485490227	0.687598163252428	0.283938248387426	0.145098847286488	0.111369221275909	0.090188604942412	0.0767505529208812	0.0638412221376084
ZC3H13	ZC3H13_pS77	_RpSPERPTGDLR_	48.1335	47.9688	0.261249999999999	FALSE	0.35811005109602	49.007	48.318	NA	47.715	47.494	48.085	48.381	48.355	47.454	47.569	0.921999999999997	-0.0630000000000024	NA	0.261000000000003	-0.0750000000000028	0.499968308873921	0.499921993384952	NA	0.499913050621985	0.499978790059419	0.998628386785246	0.943335946158811	0.93351824788948	0.686378641571666	0.266441604440383	0.14658506511704	0.180062995979398	0.105596742314025	0.10765721206409	0.0731838958928639	0.998628386785246	0.971237593055067	0.868317485490227	0.687598163252428	0.283938248387426	0.145098847286488	0.111369221275909	0.090188604942412	0.0767505529208812	0.0638412221376084
ZC3H13	ZC3H13_pS1279	_RSpSPESDR_	47.6006666666667	47.9688	-0.372666666666667	FALSE	0.307520266062848	47.893	47.386	NA	47.523	NA	48.085	48.381	48.355	47.454	47.569	-0.192	-0.994999999999997	NA	0.0689999999999955	NA	0.499968308873921	0.499921993384952	NA	0.499913050621985	NA	0.998628386785246	1.00848603006203	0.93385784748687	0.651217362341737	0.133131183828407	0.0340998595949659	0.0214490059064054	0.0207237988474509	0.0208856323817679	0.0200133634580588	0.998628386785246	0.971237593055067	0.868317485490227	0.687598163252428	0.283938248387426	0.145098847286488	0.111369221275909	0.090188604942412	0.0767505529208812	0.0638412221376084
ZC3H13	ZC3H13_pS370pS381	_pSASPYPSHSLSpSPQR_	47.9412	47.9688	-0.0276000000000025	FALSE	NA	49.229	48.243	47.901	48.457	45.876	48.085	48.381	48.355	47.454	47.569	1.144	-0.137999999999998	-0.454000000000008	1.003	-1.693	0.499968308873921	0.499921993384952	0.499831772704656	0.499913050621985	0.499978790059419	0.998628386785246	0.881780890775557	0.882893645310177	0.711471031614697	0.281819041026826	0.144635937253865	0.116829925408178	0.0646786656341418	0.0908865651164043	0.0732857232325316	0.998628386785246	0.971237593055067	0.868317485490227	0.687598163252428	0.283938248387426	0.145098847286488	0.111369221275909	0.090188604942412	0.0767505529208812	0.0638412221376084
ZC3H13	ZC3H13_pS372pS381	_SApSPYPSHSLSpSPQR_	48.9206666666667	47.9688	1.11933333333333	FALSE	NA	NA	51.11	NA	47.983	47.669	48.085	48.381	48.355	47.454	47.569	NA	2.729	NA	0.529000000000003	0.0999999999999943	NA	0.495051369371288	NA	0.499913050621985	0.499978790059419	0.998628386785246	0.881081342818859	0.959062037648832	0.706811069482882	0.241739424733552	0.150841162242799	0.0960433397217143	0.0973951269998595	0.133366111234316	0.110937916652219	0.998628386785246	0.971237593055067	0.868317485490227	0.687598163252428	0.283938248387426	0.145098847286488	0.111369221275909	0.090188604942412	0.0767505529208812	0.0638412221376084
ZC3H13	ZC3H13_pS1292	_SGpSFDSR_	44.5615	47.9688	-3.30425	FALSE	0.297452779298858	45.686	NA	43.811	44.696	44.053	48.085	48.381	48.355	47.454	47.569	-2.399	NA	-4.544	-2.758	-3.51600000000001	0.499968308873921	NA	0.284972319446603	0.499913050621985	0.499978790059419	0.998628386785246	0.753096810215215	0.594473943160248	0.290869679664297	0.0849088556967074	0.0453409956363172	0.0436078892029683	0.0342368877458504	0.0332080207867085	0.0342985378578661	0.998628386785246	0.971237593055067	0.868317485490227	0.687598163252428	0.283938248387426	0.145098847286488	0.111369221275909	0.090188604942412	0.0767505529208812	0.0638412221376084
ZC3H13	ZC3H13_pS1010pS1014pS1017	_pSKGDpSDIpSDEEAAQQSK_	48.165	47.9688	0.196199999999997	FALSE	NA	48.738	48.525	47.827	47.773	47.962	48.085	48.381	48.355	47.454	47.569	0.652999999999999	0.143999999999998	-0.528000000000006	0.318999999999996	0.393000000000001	0.499968308873921	0.499921993384952	0.499831772704656	0.499913050621985	0.499978790059419	0.998628386785246	0.974469761038505	0.999791454559659	0.695365185838994	0.229757546139554	0.114321269635866	0.064468661740369	0.0427888912238004	0.0447503849814231	0.0399931484694305	0.998628386785246	0.971237593055067	0.868317485490227	0.687598163252428	0.283938248387426	0.145098847286488	0.111369221275909	0.090188604942412	0.0767505529208812	0.0638412221376084
ZC3H13	ZC3H13_pS1010pS1017	_pSKGDSDIpSDEEAAQQSK_	47.9596	47.9688	-0.00919999999999987	FALSE	NA	48.73	47.218	47.762	48.927	47.161	48.085	48.381	48.355	47.454	47.569	0.645000000000003	-1.163	-0.593000000000004	1.473	-0.408000000000001	0.499968308873921	0.499921993384952	0.499831772704656	0.499913050621985	0.499978790059419	0.998628386785246	0.903876312937184	0.89460604314482	0.662733666271024	0.235091250134353	0.120427740074372	0.0897620546378516	0.0696167383135423	0.0543126570902295	0.0635660988398769	0.998628386785246	0.971237593055067	0.868317485490227	0.687598163252428	0.283938248387426	0.145098847286488	0.111369221275909	0.090188604942412	0.0767505529208812	0.0638412221376084
ZC3H13	ZC3H13_pS1014pS1017	_SKGDpSDIpSDEEAAQQSK_	48.2912	47.9688	0.322399999999999	FALSE	NA	48.755	48.586	48.402	47.501	48.212	48.085	48.381	48.355	47.454	47.569	0.670000000000002	0.204999999999998	0.046999999999997	0.046999999999997	0.643000000000001	0.499968308873921	0.499921993384952	0.499831772704656	0.499913050621985	0.499978790059419	0.998628386785246	0.909089720211781	1.09191091547441	0.794375447752005	0.255310020592219	0.134482654927782	0.0656643130411323	0.0465579869466692	0.0615959481634903	0.0510233100182961	0.998628386785246	0.971237593055067	0.868317485490227	0.687598163252428	0.283938248387426	0.145098847286488	0.111369221275909	0.090188604942412	0.0767505529208812	0.0638412221376084
ZC3H13	ZC3H13_pS1017	_SKGDSDIpSDEEAAQQSK_	48.5566	47.9688	0.5878	FALSE	0.299685555767847	48.92	48.748	48.291	48.745	48.079	48.085	48.381	48.355	47.454	47.569	0.835000000000001	0.367000000000004	-0.0640000000000072	1.291	0.509999999999998	0.499968308873921	0.499921993384952	0.499831772704656	0.499913050621985	0.499978790059419	0.998628386785246	1.02341616602749	0.981451410660285	0.783397663931945	0.271511746606727	0.123327120095356	0.0931823996946594	0.0644821919865121	0.0612029179549866	0.0383514859591701	0.998628386785246	0.971237593055067	0.868317485490227	0.687598163252428	0.283938248387426	0.145098847286488	0.111369221275909	0.090188604942412	0.0767505529208812	0.0638412221376084
ZC3H13	ZC3H13_pS204pS209	_pSKLSPpSPSLR_	47.6725	47.9688	-0.396250000000002	FALSE	NA	47.88	47.415	47.72	47.675	NA	48.085	48.381	48.355	47.454	47.569	-0.204999999999998	-0.966000000000001	-0.635000000000005	0.220999999999997	NA	0.499968308873921	0.499921993384952	0.499831772704656	0.499913050621985	NA	0.998628386785246	0.97230197995791	0.941432156821835	0.635752175551966	0.20504279528631	0.0958059066657628	0.0629780626331263	0.0531725679507389	0.0529579455191787	0.039261247618876	0.998628386785246	0.971237593055067	0.868317485490227	0.687598163252428	0.283938248387426	0.145098847286488	0.111369221275909	0.090188604942412	0.0767505529208812	0.0638412221376084
ZC3H13	ZC3H13_pS207pS209	_SKLpSPpSPSLR_	47.8326666666667	47.9688	0.0313333333333337	FALSE	NA	NA	48.579	NA	47.799	47.12	48.085	48.381	48.355	47.454	47.569	NA	0.198	NA	0.344999999999999	-0.448999999999998	NA	0.499921993384952	NA	0.499913050621985	0.499978790059419	0.998628386785246	0.955502517167713	0.956283801022302	0.654557946048259	0.217545656369518	0.0905438646598816	0.071192724979643	0.0502839563722672	0.056891210582753	0.0537726561663485	0.998628386785246	0.971237593055067	0.868317485490227	0.687598163252428	0.283938248387426	0.145098847286488	0.111369221275909	0.090188604942412	0.0767505529208812	0.0638412221376084
ZC3H13	ZC3H13_pS207	_SKLpSPSPSLR_	47.793	47.9688	-0.275750000000002	FALSE	0.322288729367158	48.14	47.882	47.616	47.534	NA	48.085	48.381	48.355	47.454	47.569	0.0549999999999997	-0.499000000000002	-0.739000000000004	0.0799999999999983	NA	0.499968308873921	0.499921993384952	0.499831772704656	0.499913050621985	NA	0.998628386785246	0.93609757846296	0.89265299899828	0.631883602465095	0.246905061594912	0.13862981864989	0.0953435953181704	0.0894390365869154	0.074327011785075	0.0564197849409943	0.998628386785246	0.971237593055067	0.868317485490227	0.687598163252428	0.283938248387426	0.145098847286488	0.111369221275909	0.090188604942412	0.0767505529208812	0.0638412221376084
ZC3H13	ZC3H13_pS875pS877	_pSLpSPSHLTEDR_	47.6203333333333	47.9688	-0.442999999999998	FALSE	NA	NA	47.748	48.495	46.618	NA	48.085	48.381	48.355	47.454	47.569	NA	-0.632999999999996	0.140000000000001	-0.835999999999999	NA	NA	0.499921993384952	0.499831772704656	0.499913050621985	NA	0.998628386785246	0.958225709766596	0.788545758316686	0.649014874152999	0.323957923662919	0.233695927711142	0.181747035332381	0.143447770982069	0.0947757217367594	0.0708974137193246	0.998628386785246	0.971237593055067	0.868317485490227	0.687598163252428	0.283938248387426	0.145098847286488	0.111369221275909	0.090188604942412	0.0767505529208812	0.0638412221376084
ZC3H13	ZC3H13_pS877	_SLpSPSHLTEDR_	48.98925	47.9688	0.89175	FALSE	0.142755662161295	48.863	48.856	49.636	NA	48.602	48.085	48.381	48.355	47.454	47.569	0.777999999999999	0.475000000000001	1.281	NA	1.033	0.499968308873921	0.499921993384952	0.499831772704656	NA	0.499978790059419	0.998628386785246	0.942230264837956	0.894883746555745	0.820145885562331	0.320868895705848	0.177326935580457	0.110117681730375	0.0842373125563171	0.0484757666242687	0.0430796593287437	0.998628386785246	0.971237593055067	0.868317485490227	0.687598163252428	0.283938248387426	0.145098847286488	0.111369221275909	0.090188604942412	0.0767505529208812	0.0638412221376084
ZC3H13	ZC3H13_pS77	_pSPERPTGDLR_	47.6842	47.9688	-0.284600000000002	FALSE	0.35811005109602	48.183	47.857	47.238	47.739	47.404	48.085	48.381	48.355	47.454	47.569	0.097999999999999	-0.524000000000001	-1.117	0.285000000000004	-0.165000000000006	0.499968308873921	0.499921993384952	0.499831772704656	0.499913050621985	0.499978790059419	0.998628386785246	0.936228464494677	0.891782838129289	0.602326069479264	0.26716381036034	0.157404140510119	0.138679384221643	0.0901534021430809	0.0657729809455465	0.0666558833621387	0.998628386785246	0.971237593055067	0.868317485490227	0.687598163252428	0.283938248387426	0.145098847286488	0.111369221275909	0.090188604942412	0.0767505529208812	0.0638412221376084
ZC3H13	ZC3H13_pS1208	_pSPSNDSAHR_	47.8116666666667	47.9688	-0.191333333333335	FALSE	0.359932982631937	48.271	NA	47.588	NA	47.576	48.085	48.381	48.355	47.454	47.569	0.186	NA	-0.767000000000003	NA	0.0069999999999979	0.499968308873921	NA	0.499831772704656	NA	0.499978790059419	0.998628386785246	0.765697239511255	0.849822214848628	0.661664423212266	0.235826540125736	0.140140066154078	0.0960653417199498	0.0850944119095277	0.0552270228581829	0.06476580386209	0.998628386785246	0.971237593055067	0.868317485490227	0.687598163252428	0.283938248387426	0.145098847286488	0.111369221275909	0.090188604942412	0.0767505529208812	0.0638412221376084
ZC3H13	ZC3H13_pS316pS318pS325	_pSTpSPAGQHHpSPISSR_	48.6723333333333	47.9688	0.698999999999998	FALSE	NA	49.038	47.851	NA	49.128	NA	48.085	48.381	48.355	47.454	47.569	0.952999999999996	-0.530000000000001	NA	1.674	NA	0.499968308873921	0.499921993384952	NA	0.499913050621985	NA	0.998628386785246	0.990512213342793	1.00940829444988	0.798228099985911	0.29950723279436	0.217632658731137	0.14683216097611	0.140060569679159	0.149360883971653	0.0724542780476122	0.998628386785246	0.971237593055067	0.868317485490227	0.687598163252428	0.283938248387426	0.145098847286488	0.111369221275909	0.090188604942412	0.0767505529208812	0.0638412221376084
ZC3H13	ZC3H13_pS318pS325	_STpSPAGQHHpSPISSR_	48.154	47.9688	0.185199999999999	FALSE	NA	48.24	48.361	48.043	48.482	47.644	48.085	48.381	48.355	47.454	47.569	0.155000000000001	-0.019999999999996	-0.312000000000005	1.028	0.0749999999999957	0.499968308873921	0.499921993384952	0.499831772704656	0.499913050621985	0.499978790059419	0.998628386785246	0.868806857362155	0.961486285302973	0.817182786019137	0.197320783643774	0.092022655092291	0.096722311354703	0.0676982702354026	0.0644492838446875	0.0558673654260125	0.998628386785246	0.971237593055067	0.868317485490227	0.687598163252428	0.283938248387426	0.145098847286488	0.111369221275909	0.090188604942412	0.0767505529208812	0.0638412221376084
ZC3H13	ZC3H13_pS1438	_TEpSLEGDDESK_	48.8826666666667	47.9688	0.608999999999999	FALSE	0.345014367614649	48.997	49.338	48.313	NA	NA	48.085	48.381	48.355	47.454	47.569	0.911999999999999	0.957000000000001	-0.0420000000000016	NA	NA	0.499968308873921	0.499921993384952	0.499831772704656	NA	NA	0.998628386785246	0.854117505697227	1.0791200270929	0.812530782087891	0.313783051954726	0.156758662760297	0.128890624711802	0.107772364735577	0.101005873252793	0.0812532896479951	0.998628386785246	0.971237593055067	0.868317485490227	0.687598163252428	0.283938248387426	0.145098847286488	0.111369221275909	0.090188604942412	0.0767505529208812	0.0638412221376084
ZC3H13	ZC3H13_pT263pS265	_pTPpSPPPPIPEDIALGK_	49.0658	47.9688	1.097	FALSE	NA	49.312	49.737	48.696	48.711	48.873	48.085	48.381	48.355	47.454	47.569	1.227	1.356	0.340999999999994	1.257	1.304	0.499968308873921	0.499921993384952	0.499831772704656	0.499913050621985	0.499978790059419	0.998628386785246	0.910277712692727	1.06622613360778	0.810366893327514	0.34812866097478	0.210312835383142	0.142486401969373	0.127841703717101	0.0848761306562799	0.0529419364122377	0.998628386785246	0.971237593055067	0.868317485490227	0.687598163252428	0.283938248387426	0.145098847286488	0.111369221275909	0.090188604942412	0.0767505529208812	0.0638412221376084
ZC3H13	ZC3H13_pT263pS265	_pTPpSPPPPIPEDIALGKK_	47.739	47.9688	-0.200750000000001	FALSE	NA	NA	47.758	48.221	48.132	46.845	48.085	48.381	48.355	47.454	47.569	NA	-0.622999999999998	-0.134	0.677999999999997	-0.724000000000004	NA	0.499921993384952	0.499831772704656	0.499913050621985	0.499978790059419	0.998628386785246	0.925990567024909	0.85548241864789	0.6464044999425	0.283227067753485	0.144184346549085	0.0898129983552421	0.0624078623058532	0.0431710888725194	0.0509699176662727	0.998628386785246	0.971237593055067	0.868317485490227	0.687598163252428	0.283938248387426	0.145098847286488	0.111369221275909	0.090188604942412	0.0767505529208812	0.0638412221376084
ZC3H13	ZC3H13_pT354pS356	_pTPpSPSYQR_	48.0174	47.9688	0.0485999999999976	FALSE	NA	49.245	47.403	47.776	47.97	47.693	48.085	48.381	48.355	47.454	47.569	1.16	-0.978000000000002	-0.579000000000008	0.515999999999998	0.123999999999995	0.499968308873921	0.499921993384952	0.499831772704656	0.499913050621985	0.499978790059419	0.998628386785246	0.973184724934705	0.934378311766042	0.682969045367959	0.254134001732506	0.115725983369551	0.118843409246173	0.195367689022526	0.132931983174416	0.0915328127117873	0.998628386785246	0.971237593055067	0.868317485490227	0.687598163252428	0.283938248387426	0.145098847286488	0.111369221275909	0.090188604942412	0.0767505529208812	0.0638412221376084
ZC3H13	ZC3H13_pS242	_TSAVSpSPLLDQQR_	48.85175	47.9688	0.754249999999999	FALSE	0.326760529433522	49.6	49.996	48.443	NA	47.368	48.085	48.381	48.355	47.454	47.569	1.515	1.615	0.0879999999999939	NA	-0.201000000000001	0.499968308873921	0.499921993384952	0.499831772704656	NA	0.499978790059419	0.998628386785246	0.902683004082279	0.914705359504688	0.75506008544928	0.388492812171546	0.182240046760584	0.127640479793978	0.0833447291556421	0.076295529511781	0.0650781048635899	0.998628386785246	0.971237593055067	0.868317485490227	0.687598163252428	0.283938248387426	0.145098847286488	0.111369221275909	0.090188604942412	0.0767505529208812	0.0638412221376084
ZC3H13	ZC3H13_pT406	_pTSQSHDRR_	46.473	47.9688	-1.62866666666667	FALSE	NA	NA	46.411	47.197	NA	45.811	48.085	48.381	48.355	47.454	47.569	NA	-1.97	-1.158	NA	-1.758	NA	0.499921993384952	0.499831772704656	NA	0.499978790059419	0.998628386785246	0.831606067771083	0.736799759869146	0.476332660052454	0.167205720918765	0.0613079476556574	0.0248264092555336	0.0167971762074777	0.0171476487241092	0.0262133461263242	0.998628386785246	0.971237593055067	0.868317485490227	0.687598163252428	0.283938248387426	0.145098847286488	0.111369221275909	0.090188604942412	0.0767505529208812	0.0638412221376084
ZC3H13	ZC3H13_pS1230pS1232	_VLHpSGpSRDREK_	44.9176	47.9688	-3.0512	FALSE	NA	45.839	45.312	44.894	45.674	42.869	48.085	48.381	48.355	47.454	47.569	-2.246	-3.069	-3.46100000000001	-1.78	-4.7	0.499968308873921	0.499921993384952	0.499831772704656	0.499913050621985	0.451296799970518	0.998628386785246	0.823715248449548	0.625670099152214	0.329581723116732	0.121628996997119	0.0762446022204416	0.0560302877360552	0.0349920074523734	0.0398043751445882	0.0417240336487229	0.998628386785246	0.971237593055067	0.868317485490227	0.687598163252428	0.283938248387426	0.145098847286488	0.111369221275909	0.090188604942412	0.0767505529208812	0.0638412221376084
ZC3H13	ZC3H13_pS831pS833	_YRNEGpSPpSPR_	47.8498	47.9688	-0.119000000000003	FALSE	NA	48.422	48.717	47.354	47.57	47.186	48.085	48.381	48.355	47.454	47.569	0.336999999999996	0.335999999999999	-1.001	0.116	-0.383000000000003	0.499968308873921	0.499921993384952	0.499831772704656	0.499913050621985	0.499978790059419	0.998628386785246	0.938218871853405	0.894909532578237	0.622156526209778	0.221898555028729	0.127612927440903	0.120346682998319	0.111230306390038	0.0839107525423263	0.0729988093842538	0.998628386785246	0.971237593055067	0.868317485490227	0.687598163252428	0.283938248387426	0.145098847286488	0.111369221275909	0.090188604942412	0.0767505529208812	0.0638412221376084
ZC3H13	ZC3H13_pS831	_YRNEGpSPSPR_	47.6112	47.9688	-0.357600000000002	FALSE	0.329011594377601	47.721	48.059	47.916	47.909	46.451	48.085	48.381	48.355	47.454	47.569	-0.363999999999997	-0.322000000000003	-0.439000000000007	0.454999999999998	-1.118	0.499968308873921	0.499921993384952	0.499831772704656	0.499913050621985	0.499978790059419	0.998628386785246	0.879927733763801	0.885123070437053	0.651291397769877	0.253731622116552	0.154427099921254	0.0977276067245492	0.0872621599486602	0.0588061360945275	0.0588340848370677	0.998628386785246	0.971237593055067	0.868317485490227	0.687598163252428	0.283938248387426	0.145098847286488	0.111369221275909	0.090188604942412	0.0767505529208812	0.0638412221376084
ZC3H13	ZC3H13_pS831pS833pS837	_YRNEGpSPpSPRQpSPK_	47.7606666666667	47.9688	-0.302666666666669	FALSE	NA	NA	46.811	47.79	48.681	NA	48.085	48.381	48.355	47.454	47.569	NA	-1.57	-0.565000000000005	1.227	NA	NA	0.499921993384952	0.499831772704656	0.499913050621985	NA	0.998628386785246	1.09184060634791	0.985415628735974	0.719698842656897	0.189604023166776	0.12389747128565	0.0738226286210081	0.0677244013555128	0.0446066934848633	0.0693200286056567	0.998628386785246	0.971237593055067	0.868317485490227	0.687598163252428	0.283938248387426	0.145098847286488	0.111369221275909	0.090188604942412	0.0767505529208812	0.0638412221376084
DDR2	DDR2_pY481	_IFPLRPDpYQEPSR_	55.1696666666667	50.2996	4.62733333333334	TRUE	0.695813858284415	55.61	54.755	55.144	NA	NA	50.731	50.645	50.251	49.877	49.994	4.879	4.11	4.89300000000001	NA	NA	0.0738743857032866	0.151387710264163	0.0357860610165271	NA	NA	0.998628386785246	0.946536473022086	0.980482641449525	0.890473032065327	0.720740183428567	0.568399073287729	0.410726089481264	0.351444275791903	0.249430380206401	0.194599611289534	0.998628386785246	1.00170194793106	0.944168776256361	0.762349307597959	0.499454589409704	0.32429396784927	0.260279731961751	0.201669575201353	0.155720075945662	0.114377485703315
DDR2	DDR2_pS461	_SSpSPSEQGSNSTYDR_	49.75625	50.2996	-0.648999999999997	FALSE	0.422156337850833	50.336	50.972	49.346	NA	48.371	50.731	50.645	50.251	49.877	49.994	-0.395000000000003	0.327000000000005	-0.904999999999994	NA	-1.623	0.499968308873921	0.499921993384952	0.499831772704656	NA	0.499978790059419	0.998628386785246	0.911351065960044	0.917462971042601	0.751000320132483	0.46609149407343	0.329121667793275	0.24838377779527	0.230934987667492	0.168348580369696	0.101171578484624	0.998628386785246	1.00170194793106	0.944168776256361	0.762349307597959	0.499454589409704	0.32429396784927	0.260279731961751	0.201669575201353	0.155720075945662	0.114377485703315
UBR4	UBR4_pS1760pS1763	_HApSTSpSPADK_	49.4908	50.3284	-0.837599999999999	FALSE	NA	49.882	49.777	49.603	49.334	48.858	50.173	50.546	50.318	50.352	50.253	-0.291000000000004	-0.768999999999998	-0.714999999999996	-1.018	-1.395	0.499968308873921	0.499921993384952	0.499831772704656	0.499913050621985	0.499978790059419	0.998628386785246	0.842346397598137	0.993271838794643	0.864907128790155	0.495975231655078	0.0944242528580621	0.0561584777868439	0.0289432609739246	0.0155841323755843	0.0155497832799065	0.998628386785246	0.993494977278263	0.960351598265906	0.90254438907882	0.576240599013498	0.154940184801034	0.0893245389558611	0.0684476765548564	0.0455510951279245	0.0336260369160638
UBR4	UBR4_pS2719	_HVTLPSpSPR_	50.23225	50.3284	-0.135	FALSE	0.25057504397581	NA	50.498	50.456	50.169	49.806	50.173	50.546	50.318	50.352	50.253	NA	-0.0479999999999947	0.138000000000005	-0.183000000000007	-0.447000000000003	NA	0.499921993384952	0.499831772704656	0.499913050621985	0.499978790059419	0.998628386785246	0.863758368195352	0.982463737891428	1.04020295021721	0.637184987861825	0.142610169950411	0.0900973015269463	0.0657842993851744	0.0412610559625394	0.0411779803462023	0.998628386785246	0.993494977278263	0.960351598265906	0.90254438907882	0.576240599013498	0.154940184801034	0.0893245389558611	0.0684476765548564	0.0455510951279245	0.0336260369160638
UBR4	UBR4_pS2719pS2722pT2724	_HVTLPSpSPRpSNpTPMGDKDDDDDDDADEK_	50.1953333333333	50.3284	-0.0856666666666683	FALSE	NA	50.484	NA	50.201	49.901	NA	50.173	50.546	50.318	50.352	50.253	0.311	NA	-0.116999999999997	-0.451000000000008	NA	0.499968308873921	NA	0.499831772704656	0.499913050621985	NA	0.998628386785246	0.924243967186873	0.963315680100232	1.14620370744017	0.57732717653701	0.159104832022231	0.0828346716887608	0.0619383170280197	0.0454032357760956	0.0328911015075711	0.998628386785246	0.993494977278263	0.960351598265906	0.90254438907882	0.576240599013498	0.154940184801034	0.0893245389558611	0.0684476765548564	0.0455510951279245	0.0336260369160638
UBR4	UBR4_pS2719	_RHVTLPSpSPR_	50.3638	50.3284	0.0353999999999985	FALSE	0.25057504397581	50.504	51.029	50.931	49.969	49.386	50.173	50.546	50.318	50.352	50.253	0.330999999999996	0.482999999999997	0.613	-0.383000000000003	-0.866999999999997	0.499968308873921	0.499921993384952	0.499831772704656	0.499913050621985	0.499978790059419	0.998628386785246	0.919273254895256	0.918092490400296	0.843506950193637	0.572599457768541	0.30244914733746	0.195289405794385	0.137814418291626	0.141526239121205	0.12085724170798	0.998628386785246	0.993494977278263	0.960351598265906	0.90254438907882	0.576240599013498	0.154940184801034	0.0893245389558611	0.0684476765548564	0.0455510951279245	0.0336260369160638
UBR4	UBR4_pSNApTNA	_pSNpTPM(ox)GDKDDDDDDDADEK_	50.3834	50.3284	0.0549999999999997	FALSE	NA	49.952	50.583	50.492	50.361	50.529	50.173	50.546	50.318	50.352	50.253	-0.221000000000004	0.036999999999999	0.174000000000007	0.00900000000000034	0.275999999999996	0.499968308873921	0.499921993384952	0.499831772704656	0.499913050621985	0.499978790059419	0.998628386785246	0.733126063824416	1.07177949370268	0.974449128629924	0.669357834306168	0.128863967579058	0.0769122073373026	0.041167476291116	0.0352897590658749	0.0350367519800774	0.998628386785246	0.993494977278263	0.960351598265906	0.90254438907882	0.576240599013498	0.154940184801034	0.0893245389558611	0.0684476765548564	0.0455510951279245	0.0336260369160638
UBR4	UBR4_pS2722pT2724	_pSNpTPMGDKDDDDDDDADEK_	50.9326	50.3284	0.6042	FALSE	NA	50.137	50.794	51.042	50.597	52.093	50.173	50.546	50.318	50.352	50.253	-0.0360000000000014	0.247999999999998	0.724000000000004	0.244999999999997	1.84	0.499968308873921	0.499921993384952	0.499831772704656	0.499913050621985	0.499978790059419	0.998628386785246	0.856525927962469	1.1207551130411	1.08135440564634	0.70265039289164	0.121617366334835	0.0643155797759794	0.0392118920703943	0.0365938512806408	0.0216460766472657	0.998628386785246	0.993494977278263	0.960351598265906	0.90254438907882	0.576240599013498	0.154940184801034	0.0893245389558611	0.0684476765548564	0.0455510951279245	0.0336260369160638
UBR4	UBR4_pS2722	_pSNTPMGDKDDDDDDDADEK_	50.029	50.3284	-0.2935	FALSE	0.244313884953704	50.263	50.324	49.752	NA	49.777	50.173	50.546	50.318	50.352	50.253	0.0899999999999963	-0.222000000000001	-0.565999999999995	NA	-0.475999999999999	0.499968308873921	0.499921993384952	0.499831772704656	NA	0.499978790059419	0.998628386785246	0.968677651980317	1.07633512616302	0.880961362951796	0.557999977365252	0.0993704862549905	0.0459652876664796	0.0286417515588108	0.0158547793220543	0.0131377874294517	0.998628386785246	0.993494977278263	0.960351598265906	0.90254438907882	0.576240599013498	0.154940184801034	0.0893245389558611	0.0684476765548564	0.0455510951279245	0.0336260369160638
UBR4	UBR4_pTNA	_SNpTPM(ox)GDKDDDDDDDADEK_	50.358	50.3284	-0.047333333333332	FALSE	NA	NA	50.67	50.239	50.165	NA	50.173	50.546	50.318	50.352	50.253	NA	0.124000000000002	-0.0789999999999935	-0.187000000000005	NA	NA	0.499921993384952	0.499831772704656	0.499913050621985	NA	0.998628386785246	0.920915752430409	1.06732411155416	0.922127283522024	0.602100030452754	0.0921276304171538	0.0357422457174867	0.0150782969254157	0.0080570906832774	0.00556840237497887	0.998628386785246	0.993494977278263	0.960351598265906	0.90254438907882	0.576240599013498	0.154940184801034	0.0893245389558611	0.0684476765548564	0.0455510951279245	0.0336260369160638
UBR4	UBR4_pT2724	_SNpTPMGDKDDDDDDDADEK_	49.9636666666667	50.3284	-0.295666666666667	FALSE	0.509003004198008	50.081	NA	NA	49.859	49.951	50.173	50.546	50.318	50.352	50.253	-0.0919999999999987	NA	NA	-0.493000000000002	-0.302	0.499968308873921	NA	NA	0.499913050621985	0.499978790059419	0.998628386785246	0.940441645436003	1.10832688614485	0.91636489654781	0.529243040224007	0.124638322847259	0.0743633889723455	0.050679844987069	0.0409981563122138	0.0203817550770522	0.998628386785246	0.993494977278263	0.960351598265906	0.90254438907882	0.576240599013498	0.154940184801034	0.0893245389558611	0.0684476765548564	0.0455510951279245	0.0336260369160638
UBR4	UBR4_pS457	_TKEGVGpSPK_	49.3496666666667	50.3284	-1.02266666666667	FALSE	NA	NA	49.782	49.663	NA	48.604	50.173	50.546	50.318	50.352	50.253	NA	-0.764000000000003	-0.655000000000001	NA	-1.649	NA	0.499921993384952	0.499831772704656	NA	0.499978790059419	0.998628386785246	0.967493238915741	0.894952931753465	0.744755594300006	0.513775305889882	0.0922180276567598	0.0375363088965074	0.0191203545325727	0.0175888985470127	0.0159748206991771	0.998628386785246	0.993494977278263	0.960351598265906	0.90254438907882	0.576240599013498	0.154940184801034	0.0893245389558611	0.0684476765548564	0.0455510951279245	0.0336260369160638
GOLPH3L	GOLPH3L_pS38	_SPDNEDpSGDSK_	47.73	46.978	0.492500000000003	FALSE	NA	NA	47.959	NA	47.903	47.328	NA	47.074	46.632	NA	47.228	NA	0.885000000000005	NA	NA	0.100000000000001	NA	0.499921993384952	NA	NA	0.499978790059419	0.998628386785246	0.871332327053922	1.03540073482767	0.601445113204168	0.2745552258693	0.0884767786815723	0.0597550765883807	0.0487173530063437	0.0284895191577128	0.0319272708919456	0.998628386785246	0.999860209863991	0.854872351354979	0.487835301110587	0.224757321307496	0.0693302928695138	0.0568428500532691	0.0385671147910004	0.0300708609051352	0.0249598969986064
ARHGAP21	ARHGAP21_pS1431pS1432	_AQPSpSpSEDELDNVFFK_	50.3884	50.1626666666667	0.138	FALSE	NA	51.284	50.405	50.771	49.726	49.756	NA	51.084	49.848	49.556	NA	NA	-0.679000000000002	0.923000000000002	0.170000000000002	NA	NA	0.499921993384952	0.499831772704656	0.499913050621985	NA	0.998628386785246	0.906420236152856	1.07226261395831	1.05361874299841	0.578650875579636	0.210045227645362	0.0825690561677239	0.057033801797861	0.042925928577476	0.0438681027066169	0.998628386785246	0.949343190842862	0.98027326686052	0.96884626396822	0.496194880882909	0.233207827534505	0.158439542359096	0.124472323936585	0.093905842267216	0.0532364708845499
ARHGAP21	ARHGAP21_pS1431pS1432	_AQPSpSpSEDELDNVFFKK_	48.5916666666667	50.1626666666667	-1.1985	FALSE	NA	NA	49.535	49	NA	47.24	NA	51.084	49.848	49.556	NA	NA	-1.54900000000001	-0.847999999999999	NA	NA	NA	0.499921993384952	0.499831772704656	NA	NA	0.998628386785246	0.823361908755972	0.955225521584814	0.794562728322056	0.355100990915551	0.128960248163276	0.0779724122078543	0.0514724608675908	0.0334649018623577	0.0312871771992864	0.998628386785246	0.949343190842862	0.98027326686052	0.96884626396822	0.496194880882909	0.233207827534505	0.158439542359096	0.124472323936585	0.093905842267216	0.0532364708845499
ARHGAP21	ARHGAP21_pS1712pS1716	_FKpSDSGpSLGDAK_	44.44025	50.1626666666667	-5.27	TRUE	NA	NA	46.5	44.233	43.945	43.083	NA	51.084	49.848	49.556	NA	NA	-4.584	-5.61499999999999	-5.611	NA	NA	0.18031293084809	0.0848389479970947	0.060937661811669	NA	0.998628386785246	0.573678366365977	0.586490130351569	0.344337181632962	0.197924489083375	0.0723267530998876	0.053655693285781	0.041572679152484	0.0356343221340629	0.0266248194444974	0.998628386785246	0.949343190842862	0.98027326686052	0.96884626396822	0.496194880882909	0.233207827534505	0.158439542359096	0.124472323936585	0.093905842267216	0.0532364708845499
ARHGAP21	ARHGAP21_pS1513	_HNKpSPTLSCR_	49.614	50.1626666666667	-0.333333333333333	FALSE	0.365677672322613	49.761	50.137	49.677	49.674	48.821	NA	51.084	49.848	49.556	NA	NA	-0.947000000000003	-0.170999999999999	0.118000000000002	NA	NA	0.499921993384952	0.499831772704656	0.499913050621985	NA	0.998628386785246	0.758560955492698	1.01286908356621	0.944929085046259	0.468374059600833	0.153919804474587	0.0860186323194622	0.0829798832726181	0.061916673225159	0.0463497461186062	0.998628386785246	0.949343190842862	0.98027326686052	0.96884626396822	0.496194880882909	0.233207827534505	0.158439542359096	0.124472323936585	0.093905842267216	0.0532364708845499
ARHGAP21	ARHGAP21_pS1860	_LRTpSTSDLSR_	47.67025	50.1626666666667	-3.2005	FALSE	0.426631362060932	48.154	47.36	47.171	NA	47.996	NA	51.084	49.848	49.556	NA	NA	-3.724	-2.677	NA	NA	NA	0.384729570997181	0.499831772704656	NA	NA	0.998628386785246	0.807875295083507	0.782427362225162	0.637586016200011	0.265599461595531	0.139667367375707	0.118298041513806	0.0935381882812013	0.0576556817880516	0.0340527771164673	0.998628386785246	0.949343190842862	0.98027326686052	0.96884626396822	0.496194880882909	0.233207827534505	0.158439542359096	0.124472323936585	0.093905842267216	0.0532364708845499
ARHGAP21	ARHGAP21_pS1668	_RNpSEGSELSCTEGSLTSSLDSR_	48.152	50.1626666666667	-1.824	FALSE	0.393688166012739	49.708	NA	NA	47.732	47.016	NA	51.084	49.848	49.556	NA	NA	NA	NA	-1.824	NA	NA	NA	NA	0.499913050621985	NA	0.998628386785246	0.712556337818545	0.855997856955653	0.681152818181158	0.331085994424894	0.130581883762347	0.131746321042539	0.0745508113055117	0.0688147542841992	0.0600994085471632	0.998628386785246	0.949343190842862	0.98027326686052	0.96884626396822	0.496194880882909	0.233207827534505	0.158439542359096	0.124472323936585	0.093905842267216	0.0532364708845499
ARHGAP21	ARHGAP21_pS1567	_STpSPETK_	48.977	50.1626666666667	-1.10266666666667	FALSE	NA	NA	49.345	48.533	49.302	48.728	NA	51.084	49.848	49.556	NA	NA	-1.739	-1.315	-0.253999999999998	NA	NA	0.499921993384952	0.499831772704656	0.499913050621985	NA	0.998628386785246	0.809791514381675	0.97960931626372	0.831788002920024	0.381295823171453	0.117837529457338	0.0672484730137694	0.0533028806204148	0.046299580197852	0.0419793838409419	0.998628386785246	0.949343190842862	0.98027326686052	0.96884626396822	0.496194880882909	0.233207827534505	0.158439542359096	0.124472323936585	0.093905842267216	0.0532364708845499
ARHGAP21	ARHGAP21_pS1095pS1098	_TQpSPHpSPKEESER_	49.2883333333333	50.1626666666667	-0.874333333333335	FALSE	NA	NA	49.72	49.157	48.988	NA	NA	51.084	49.848	49.556	NA	NA	-1.364	-0.691000000000003	-0.567999999999998	NA	NA	0.499921993384952	0.499831772704656	0.499913050621985	NA	0.998628386785246	0.896691088389644	1.01714694347637	0.823104658016869	0.391642064107192	0.174845955184278	0.105714801926069	0.0838699390984193	0.0771279325905155	0.0567677674311592	0.998628386785246	0.949343190842862	0.98027326686052	0.96884626396822	0.496194880882909	0.233207827534505	0.158439542359096	0.124472323936585	0.093905842267216	0.0532364708845499
CAMSAP1	CAMSAP1_pS563	_ADVVPQQADPEFPRApSPR_	49.56025	49.56	-0.0570000000000004	FALSE	0.250513507581649	49.788	50.472	48.783	NA	49.198	49.272	49.809	49.658	49.331	49.73	0.515999999999998	0.663000000000004	-0.875	NA	-0.532000000000004	0.499968308873921	0.499921993384952	0.499831772704656	NA	0.499978790059419	0.998628386785246	0.947496977539359	0.930718409721468	0.794603057271135	0.439382299987906	0.24676943855671	0.155154987643972	0.0904282078727147	0.0913299675259339	0.0825960551720408	0.998628386785246	1.05116947253455	0.979505304778485	0.822999836219487	0.446196128684051	0.213110702068372	0.155808204740665	0.112222069384028	0.0766534787826808	0.0715921204359825
CAMSAP1	CAMSAP1_pS1080	_APVHFVEPLpSPTGVAGHR_	49.67475	49.56	0.157249999999998	FALSE	0.348954319650218	49.674	50.101	49.779	49.145	NA	49.272	49.809	49.658	49.331	49.73	0.402000000000001	0.292000000000002	0.120999999999995	-0.186000000000007	NA	0.499968308873921	0.499921993384952	0.499831772704656	0.499913050621985	NA	0.998628386785246	1.00568842314621	0.90687061049959	0.829800612340383	0.476541071436383	0.290599239063452	0.160402626680108	0.128375596212799	0.146745962181822	0.0932731202637891	0.998628386785246	1.05116947253455	0.979505304778485	0.822999836219487	0.446196128684051	0.213110702068372	0.155808204740665	0.112222069384028	0.0766534787826808	0.0715921204359825
CAMSAP1	CAMSAP1_pS827	_LNpSCETK_	46.6576666666667	49.56	-2.89566666666667	FALSE	0.28184307235849	47.465	NA	46.507	NA	46.001	49.272	49.809	49.658	49.331	49.73	-1.807	NA	-3.151	NA	-3.72900000000001	0.499968308873921	NA	0.499831772704656	NA	0.499978790059419	0.998628386785246	0.804221272350999	0.810759962535537	0.515773959667315	0.177005702993017	0.0484569782312166	0.0380850690803598	0.0254614387218509	0.0197078513711224	0.0152314664711687	0.998628386785246	1.05116947253455	0.979505304778485	0.822999836219487	0.446196128684051	0.213110702068372	0.155808204740665	0.112222069384028	0.0766534787826808	0.0715921204359825
CAMSAP1	CAMSAP1_pS789	_VKEHEDKDDApSGR_	48.505	49.56	-1.07466666666667	FALSE	0.110512722387323	49.017	48.511	47.987	NA	NA	49.272	49.809	49.658	49.331	49.73	-0.255000000000003	-1.29799999999999	-1.671	NA	NA	0.499968308873921	0.499921993384952	0.499831772704656	NA	NA	0.998628386785246	0.905121512750554	0.882769144056314	0.682766466963779	0.364526870152663	0.162970801219265	0.11454548751495	0.0962151069837746	0.0416537727940479	0.0561140692493708	0.998628386785246	1.05116947253455	0.979505304778485	0.822999836219487	0.446196128684051	0.213110702068372	0.155808204740665	0.112222069384028	0.0766534787826808	0.0715921204359825
DCAF12	DCAF12_pS15	_APApSPGAGSDAQGPQFGWDHSLHK_	50.2782	49.94525	0.43425	FALSE	0.462194981410037	49.873	50.892	50.482	50.005	50.139	NA	49.657	49.887	49.451	50.786	NA	1.235	0.594999999999999	0.554000000000002	-0.646999999999998	NA	0.499921993384952	0.499831772704656	0.499913050621985	0.499978790059419	0.998628386785246	0.989770376344648	1.01939065649982	1.00508585858093	0.558382776991929	0.266675569086522	0.11125674569232	0.0762956200240717	0.091721049623891	0.0567598808542986	0.998628386785246	0.991310050842931	0.960506751809108	0.848390389463218	0.54454239277166	0.211558441711126	0.100575996565219	0.0595287450177103	0.04298933641672	0.0339345720464672
CMTR1	CMTR1_pS51pS53pS55	_ASTTSLpSGpSDpSETEGK_	49.72375	49.4338	0.306749999999999	FALSE	NA	49.238	50.658	NA	49.67	49.329	49.252	49.218	49.501	49.393	49.805	-0.0140000000000029	1.44	NA	0.277000000000001	-0.475999999999999	0.499968308873921	0.499921993384952	NA	0.499913050621985	0.499978790059419	0.998628386785246	0.887810009600934	1.04642959857888	0.853846670056069	0.473801694969377	0.211339065555974	0.11425814102904	0.0787204600136302	0.123244764289945	0.07021643000097	0.998628386785246	0.980491903489485	0.93656372055889	0.805194495375386	0.434346590411429	0.122427021136237	0.0771836268685834	0.0579338060144847	0.0406523897328216	0.0306379210937656
CMTR1	CMTR1_pS51pS53	_ASTTSLpSGpSDSETEGK_	49.74125	49.4338	0.324249999999999	FALSE	NA	50.45	49.264	NA	49.973	49.278	49.252	49.218	49.501	49.393	49.805	1.198	0.0459999999999994	NA	0.579999999999998	-0.527000000000001	0.499968308873921	0.499921993384952	NA	0.499913050621985	0.499978790059419	0.998628386785246	0.999737487697886	1.05301582325262	0.886109670291179	0.504610070929544	0.15737455989315	0.0938379133952012	0.0640383513563716	0.068354155926492	0.0547513705696659	0.998628386785246	0.980491903489485	0.93656372055889	0.805194495375386	0.434346590411429	0.122427021136237	0.0771836268685834	0.0579338060144847	0.0406523897328216	0.0306379210937656
CMTR1	CMTR1_pS51pS55	_ASTTSLpSGSDpSETEGK_	49.15325	49.4338	-0.325999999999999	FALSE	NA	NA	49.527	49.6	48.861	48.625	49.252	49.218	49.501	49.393	49.805	NA	0.308999999999997	0.0990000000000038	-0.531999999999996	-1.18	NA	0.499921993384952	0.499831772704656	0.499913050621985	0.499978790059419	0.998628386785246	1.01851994263369	0.998570801689251	0.759335218301456	0.481295956551858	0.20032411172103	0.123966688214175	0.113814852443108	0.101021402253186	0.0737191518796797	0.998628386785246	0.980491903489485	0.93656372055889	0.805194495375386	0.434346590411429	0.122427021136237	0.0771836268685834	0.0579338060144847	0.0406523897328216	0.0306379210937656
CMTR1	CMTR1_pS55	_ASTTSLSGSDpSETEGK_	49.49025	49.4338	0.0024999999999995	FALSE	0.382466354466464	49.51	NA	49.948	49.832	48.671	49.252	49.218	49.501	49.393	49.805	0.257999999999996	NA	0.447000000000003	0.439	-1.134	0.499968308873921	NA	0.499831772704656	0.499913050621985	0.499978790059419	0.998628386785246	0.898037107558003	0.981007247827164	0.810088653391536	0.48208478822654	0.213419745832474	0.154083181893195	0.109076533789528	0.0995346361359682	0.0642099076109167	0.998628386785246	0.980491903489485	0.93656372055889	0.805194495375386	0.434346590411429	0.122427021136237	0.0771836268685834	0.0579338060144847	0.0406523897328216	0.0306379210937656
GORAB	GORAB_pS360	_CQEQAVpSPK_	49.633	49.7574	-0.213333333333334	FALSE	0.34815120425626	49.437	50.191	NA	NA	49.271	50.57	49.551	50.019	49.229	49.418	-1.133	0.640000000000001	NA	NA	-0.146999999999998	0.499968308873921	0.499921993384952	NA	NA	0.499978790059419	0.998628386785246	0.97851853121293	0.861648807056305	0.805297729269241	0.438501888632331	0.207644147264514	0.136439768877767	0.0832557310277758	0.0532797001439121	0.0356496133004918	0.998628386785246	0.989111246217772	0.987739386765762	0.843361270444303	0.472644685582167	0.155053815816659	0.0883708617969164	0.0484630446958552	0.0337305727337834	0.0334166016648399
NANS	NANS_pS275	_ALGpSPTK_	52.98025	53.1496	-0.16775	FALSE	0.541410617911573	53.547	NA	53.179	52.522	52.673	53.391	53.156	53.246	52.85	53.105	0.155999999999992	NA	-0.0669999999999931	-0.327999999999996	-0.432000000000002	0.499968308873921	NA	0.499831772704656	0.499913050621985	0.499978790059419	0.998628386785246	0.968380642620321	1.02504138375016	0.895919577265079	0.798811665741491	0.570153052806333	0.202976226587509	0.0846697970345697	0.0540137816117325	0.0430797290704354	0.998628386785246	0.992241044824523	0.98212933444716	0.914391020621794	0.810775258219721	0.573492377728396	0.17441012643798	0.0550535783168315	0.0364437987726114	0.02428914818625
DDI2	DDI2_pS106	_IDFSSIAVPGTSpSPR_	50.9566	52.3916	-1.435	FALSE	0.563814149421314	52.695	51.84	51.45	48.663	50.135	52.92	52.061	52.971	51.901	52.105	-0.225000000000001	-0.220999999999997	-1.521	-3.238	-1.97000000000001	0.499968308873921	0.499921993384952	0.499831772704656	0.499913050621985	0.499978790059419	0.998628386785246	0.856993183991707	0.853023270783456	0.814044184689896	0.566450445591913	0.41727949989876	0.305531232324353	0.112013672846737	0.0803791054240786	0.0424422876877973	0.998628386785246	0.991071165026544	0.939750015832389	0.909080377610437	0.727925225833239	0.451444825645838	0.220301589952268	0.110349438723278	0.0685118109814715	0.0524930162265079
DDI2	DDI2_pS121	_QPPGTQQSHSpSPGEITSSPQGLDNPALLR_	51.8604	52.3916	-0.5312	FALSE	0.483879712554108	54.26	51.138	51.406	51.327	51.171	52.92	52.061	52.971	51.901	52.105	1.34	-0.922999999999995	-1.565	-0.573999999999998	-0.934000000000005	0.499968308873921	0.499921993384952	0.499831772704656	0.499913050621985	0.499978790059419	0.998628386785246	0.876834133049337	0.898182380077413	0.893338958841533	0.625572276388512	0.391324280662023	0.213662242499521	0.106347953972565	0.0891966132134358	0.0477373471108268	0.998628386785246	0.991071165026544	0.939750015832389	0.909080377610437	0.727925225833239	0.451444825645838	0.220301589952268	0.110349438723278	0.0685118109814715	0.0524930162265079
C6ORF106	C6ORF106_pSNA	_KVEGNFNPFApSPQK_	50.64125	49.9583333333333	0.954499999999999	FALSE	NA	51.055	51	50.731	49.779	NA	NA	50.545	49.277	NA	50.053	NA	0.454999999999998	1.454	NA	NA	NA	0.499921993384952	0.499831772704656	NA	NA	0.998628386785246	0.971681077851915	1.00154122555588	0.877897951860081	0.642136065080037	0.2765132226548	0.121131006900935	0.106520979846243	0.0803185302141483	0.0528260126828062	0.998628386785246	1.204531451013	1.03606552411862	0.849344795340725	0.491598251775736	0.176661535512111	0.0982044555296744	0.0675717445798524	0.0333737220976328	0.0311224742480673
TMEM164	TMEM164_pS71	_EDGRGpSPGSQPEQVTQRPEEGK_	52.3186666666667	52.2646	0.0149999999999982	FALSE	0.463376375751693	51.892	52.478	52.586	NA	NA	52.556	52.167	52.188	51.794	52.618	-0.664000000000001	0.311	0.397999999999996	NA	NA	0.499968308873921	0.499921993384952	0.499831772704656	NA	NA	0.998628386785246	0.90700215449036	1.00612018508162	0.881641323216819	0.780259964630583	0.469006598050448	0.212874400217934	0.117093971494388	0.0956425767317223	0.0640348155153723	0.998628386785246	1.0452085391233	1.06318700052688	0.978363358759608	0.771698774178975	0.410461460804185	0.162341527426056	0.07749241717173	0.0305662401527266	0.0216086404355734
RIF1	RIF1_pS1554	_ASQGLLSSIENSEpSDSSEAK_	48.3823333333333	46.894	1.58966666666667	FALSE	0.249830917338659	NA	NA	49.003	48.25	47.894	46.907	47.185	47.22	46.509	46.649	NA	NA	1.783	1.741	1.245	NA	NA	0.499831772704656	0.499913050621985	0.499978790059419	0.998628386785246	0.923697314908698	0.887649769772042	0.672341700285213	0.321285465556709	0.148204329792807	0.110844337932346	0.0777655833910673	0.0972922340319338	0.0418201741927993	0.998628386785246	0.946524888661925	0.84855488453095	0.453595694233608	0.165039990081744	0.0847033113975921	0.0647385678936602	0.0512527370325007	0.0396515762427594	0.0331020118369311
RIF1	RIF1_pS1554	_ASQGLLSSIENSEpSDSSEAKEEGSR_	47.092	46.894	0.136750000000001	FALSE	0.249830917338659	47.682	47.229	46.251	47.206	NA	46.907	47.185	47.22	46.509	46.649	0.775000000000006	0.0439999999999969	-0.969000000000001	0.697000000000003	NA	0.499968308873921	0.499921993384952	0.499831772704656	0.499913050621985	NA	0.998628386785246	0.902194969555798	0.902391250664132	0.509518707003092	0.241979427517484	0.122633563659348	0.0882285439568789	0.0777754473754798	0.0620577280298181	0.0428739902519412	0.998628386785246	0.946524888661925	0.84855488453095	0.453595694233608	0.165039990081744	0.0847033113975921	0.0647385678936602	0.0512527370325007	0.0396515762427594	0.0331020118369311
RIF1	RIF1_pS2161	_ELDPSLVSANDpSPSGMQTR_	49.0096666666667	46.894	2.22866666666667	FALSE	0.335879982254721	NA	50.774	NA	49.013	47.242	46.907	47.185	47.22	46.509	46.649	NA	3.589	NA	2.504	0.593000000000004	NA	0.255137813699504	NA	0.405033002722284	0.499978790059419	0.998628386785246	0.973382585045744	0.959681451600722	0.734385398974604	0.448422390996325	0.249646518803745	0.137031506974891	0.0963413981570468	0.135158001728434	0.0669708186367705	0.998628386785246	0.946524888661925	0.84855488453095	0.453595694233608	0.165039990081744	0.0847033113975921	0.0647385678936602	0.0512527370325007	0.0396515762427594	0.0331020118369311
RIF1	RIF1_pS1688	_RDpSFDNCSLGESSK_	46.3316	46.894	-0.5624	FALSE	0.305882850903945	46.547	46.499	45.971	46.555	46.086	46.907	47.185	47.22	46.509	46.649	-0.359999999999999	-0.686	-1.249	0.0459999999999994	-0.563000000000002	0.499968308873921	0.499921993384952	0.499831772704656	0.499913050621985	0.499978790059419	0.998628386785246	0.874167741575919	0.843413245858753	0.410259328798445	0.111082560147284	0.0453080403550994	0.0294140948646976	0.0198496459993171	0.0318404664587004	0.0188191121139735	0.998628386785246	0.946524888661925	0.84855488453095	0.453595694233608	0.165039990081744	0.0847033113975921	0.0647385678936602	0.0512527370325007	0.0396515762427594	0.0331020118369311
RIF1	RIF1_pS2393	_SLpSPDEER_	46.588	46.894	-0.302750000000001	FALSE	0.244880454154269	NA	46.546	46.428	46.637	46.741	46.907	47.185	47.22	46.509	46.649	NA	-0.639000000000003	-0.792000000000002	0.128	0.0919999999999987	NA	0.499921993384952	0.499831772704656	0.499913050621985	0.499978790059419	0.998628386785246	0.996509408923117	0.927311343731187	0.42532467582152	0.120404264144843	0.0798635283014733	0.0596966465805281	0.0511108831054756	0.0408463313000719	0.0399758298784508	0.998628386785246	0.946524888661925	0.84855488453095	0.453595694233608	0.165039990081744	0.0847033113975921	0.0647385678936602	0.0512527370325007	0.0396515762427594	0.0331020118369311
RIF1	RIF1_pS1579	_SNEpSVDIQDQEEK_	46.2868	46.894	-0.607199999999999	FALSE	0.258541253100846	46.634	45.983	45.954	46.674	46.189	46.907	47.185	47.22	46.509	46.649	-0.272999999999996	-1.202	-1.266	0.164999999999999	-0.460000000000001	0.499968308873921	0.499921993384952	0.499831772704656	0.499913050621985	0.499978790059419	0.998628386785246	0.939648983400643	0.863257432225446	0.368601807114947	0.099690317632246	0.0426743938339268	0.040787544198358	0.039362900506387	0.0218718964900569	0.0227199685264365	0.998628386785246	0.946524888661925	0.84855488453095	0.453595694233608	0.165039990081744	0.0847033113975921	0.0647385678936602	0.0512527370325007	0.0396515762427594	0.0331020118369311
RIF1	RIF1_pS782	_VKpSPQRPSDWSK_	46.43375	46.894	-0.5215	FALSE	0.46247812935434	46.487	45.834	46.641	46.773	NA	46.907	47.185	47.22	46.509	46.649	-0.419999999999995	-1.351	-0.579000000000001	0.263999999999996	NA	0.499968308873921	0.499921993384952	0.499831772704656	0.499913050621985	NA	0.998628386785246	0.889959316957087	0.873242199688643	0.434436202486394	0.138218055370154	0.0688646259725641	0.0366121629393086	0.0297898833168487	0.0254890002799719	0.0172630547852034	0.998628386785246	0.946524888661925	0.84855488453095	0.453595694233608	0.165039990081744	0.0847033113975921	0.0647385678936602	0.0512527370325007	0.0396515762427594	0.0331020118369311
STRIP1	STRIP1_pS335	_AApSPPASASDLIEQQQK_	49.7886	49.7716	0.0170000000000002	FALSE	0.519055300379358	50.467	49.852	50.423	49.47	48.731	50.613	48.989	49.817	49.513	49.926	-0.146000000000001	0.863	0.606000000000002	-0.0429999999999993	-1.195	0.499968308873921	0.499921993384952	0.499831772704656	0.499913050621985	0.499978790059419	0.998628386785246	0.992032613009171	0.93713808365722	0.777857503643896	0.515582103068178	0.247437712678356	0.117197874984701	0.0646161147904073	0.0537706786437086	0.0475090129077844	0.998628386785246	1.00894320343537	0.920482052334026	0.778217150101532	0.482643299960861	0.262861248558209	0.155138273373385	0.102053786165663	0.0662785140734251	0.0521883730353111
RPRD2	RPRD2_pS614	_ASIGQpSPGLPSTTFK_	48.098	48.3288	-0.230800000000001	FALSE	0.395325256316376	48.197	48.079	48.381	47.509	48.324	48.237	48.123	48.622	48.485	48.177	-0.0399999999999991	-0.044000000000004	-0.241	-0.975999999999999	0.146999999999998	0.499968308873921	0.499921993384952	0.499831772704656	0.499913050621985	0.499978790059419	0.998628386785246	0.94421284684155	0.942066419187677	0.655971018364619	0.313085241019297	0.149106784213577	0.0838516590157688	0.0857181365628354	0.0590763550712265	0.0520277417501658	0.998628386785246	1.0288016438497	0.975625116330177	0.695792602936579	0.266546216271589	0.155900009186761	0.107964046468695	0.0806573911008209	0.0622967904191115	0.0486318337246041
RPRD2	RPRD2_pSNA	_DVEDM(ox)ELpSDVEDDGSK_	48.74725	48.3288	0.4575	FALSE	NA	48.99	48.816	48.445	NA	48.738	48.237	48.123	48.622	48.485	48.177	0.753	0.692999999999998	-0.177	NA	0.561	0.499968308873921	0.499921993384952	0.499831772704656	NA	0.499978790059419	0.998628386785246	1.03727588307227	0.936802711577067	0.729984504579257	0.346911730048698	0.180323004743609	0.10067430788904	0.0754286587263265	0.0625031540725569	0.0563834181027834	0.998628386785246	1.0288016438497	0.975625116330177	0.695792602936579	0.266546216271589	0.155900009186761	0.107964046468695	0.0806573911008209	0.0622967904191115	0.0486318337246041
RPRD2	RPRD2_pS374	_DVEDMELpSDVEDDGSK_	47.682	48.3288	-0.6468	FALSE	0.398400217148367	48.074	47.831	47.484	47.578	47.443	48.237	48.123	48.622	48.485	48.177	-0.163000000000004	-0.292000000000002	-1.138	-0.906999999999996	-0.734000000000002	0.499968308873921	0.499921993384952	0.499831772704656	0.499913050621985	0.499978790059419	0.998628386785246	1.00973815716117	0.979820237486192	0.610053339907677	0.1991214413363	0.100040778711732	0.0608294767608666	0.0527182955404205	0.0373141969449049	0.0334412739650552	0.998628386785246	1.0288016438497	0.975625116330177	0.695792602936579	0.266546216271589	0.155900009186761	0.107964046468695	0.0806573911008209	0.0622967904191115	0.0486318337246041
RPRD2	RPRD2_pS928pS930	_GNEPGSDRpSPpSPSK_	47.9995	48.3288	-0.29025	FALSE	NA	48.264	48.014	47.656	NA	48.064	48.237	48.123	48.622	48.485	48.177	0.027000000000001	-0.109000000000002	-0.966000000000001	NA	-0.113	0.499968308873921	0.499921993384952	0.499831772704656	NA	0.499978790059419	0.998628386785246	0.931859039851018	1.1609374958041	0.739213956366626	0.218046170928245	0.105789371996675	0.0847631009148383	0.0720840466512457	0.0504694552361405	0.051311679310726	0.998628386785246	1.0288016438497	0.975625116330177	0.695792602936579	0.266546216271589	0.155900009186761	0.107964046468695	0.0806573911008209	0.0622967904191115	0.0486318337246041
RPRD2	RPRD2_pT723	_GPTSTSIDNIDGpTPVRDER_	47.8232	48.3288	-0.505600000000001	FALSE	0.504297775322129	48.131	47.916	48.07	47.695	47.304	48.237	48.123	48.622	48.485	48.177	-0.106000000000002	-0.207000000000008	-0.552	-0.789999999999999	-0.872999999999998	0.499968308873921	0.499921993384952	0.499831772704656	0.499913050621985	0.499978790059419	0.998628386785246	0.981991075506238	0.984042112371017	0.655101495011365	0.240906181578248	0.127511564741687	0.0739425605074527	0.0640066988669732	0.051392350399859	0.0602695294856371	0.998628386785246	1.0288016438497	0.975625116330177	0.695792602936579	0.266546216271589	0.155900009186761	0.107964046468695	0.0806573911008209	0.0622967904191115	0.0486318337246041
RPRD2	RPRD2_pS758	_IIpSPGSSTPSSTR_	48.2423333333333	48.3288	-0.0850000000000009	FALSE	0.416589817046985	48.811	48.201	47.715	NA	NA	48.237	48.123	48.622	48.485	48.177	0.573999999999998	0.0779999999999959	-0.906999999999996	NA	NA	0.499968308873921	0.499921993384952	0.499831772704656	NA	NA	0.998628386785246	0.878346059965787	0.802910767364094	0.65777308225637	0.317762741679453	0.212679254691151	0.133266022803171	0.0822141604580958	0.0592177852541235	0.0479074099962243	0.998628386785246	1.0288016438497	0.975625116330177	0.695792602936579	0.266546216271589	0.155900009186761	0.107964046468695	0.0806573911008209	0.0622967904191115	0.0486318337246041
RPRD2	RPRD2_pS769	_IISPGSSTPSSTRpSPPPGR_	49.0763333333333	48.3288	0.749	FALSE	0.495121433307044	49.045	49.258	48.926	NA	NA	48.237	48.123	48.622	48.485	48.177	0.808	1.135	0.304000000000002	NA	NA	0.499968308873921	0.499921993384952	0.499831772704656	NA	NA	0.998628386785246	0.980160939177798	0.96451064316236	0.783505973139833	0.382830870434074	0.232092512182342	0.131264399104551	0.107177665714136	0.0812667880115766	0.0720609819735088	0.998628386785246	1.0288016438497	0.975625116330177	0.695792602936579	0.266546216271589	0.155900009186761	0.107964046468695	0.0806573911008209	0.0622967904191115	0.0486318337246041
RPRD2	RPRD2_pSNA	_RM(ox)pSGEPIQTVESIR_	49.202	48.3288	0.874666666666667	FALSE	NA	48.724	50.036	48.846	NA	NA	48.237	48.123	48.622	48.485	48.177	0.487000000000002	1.913	0.224000000000004	NA	NA	0.499968308873921	0.499921993384952	0.499831772704656	NA	NA	0.998628386785246	0.973383536134692	0.899518315941154	0.709818789945264	0.407999028994585	0.240845678939224	0.169280259021002	0.126510187463632	0.104914008640438	0.0992658769687854	0.998628386785246	1.0288016438497	0.975625116330177	0.695792602936579	0.266546216271589	0.155900009186761	0.107964046468695	0.0806573911008209	0.0622967904191115	0.0486318337246041
RPRD2	RPRD2_pS1099	_RMpSGEPIQTVESIR_	48.448	48.3288	0.119199999999998	FALSE	0.400058210744546	50.315	49.318	48.497	47.403	46.707	48.237	48.123	48.622	48.485	48.177	2.078	1.19499999999999	-0.125	-1.082	-1.47	0.499968308873921	0.499921993384952	0.499831772704656	0.499913050621985	0.499978790059419	0.998628386785246	0.914080724061499	0.872017193527456	0.687480777959576	0.354567801057257	0.227235101246828	0.155775284305082	0.093502225953257	0.0866549544866878	0.106336910550653	0.998628386785246	1.0288016438497	0.975625116330177	0.695792602936579	0.266546216271589	0.155900009186761	0.107964046468695	0.0806573911008209	0.0622967904191115	0.0486318337246041
RPRD2	RPRD2_pS1099	_RMpSGEPIQTVESIRVPGK_	46.7633333333333	48.3288	-1.564	FALSE	0.400058210744546	47.122	46.033	47.135	NA	NA	48.237	48.123	48.622	48.485	48.177	-1.115	-2.09	-1.487	NA	NA	0.499968308873921	0.499921993384952	0.499831772704656	NA	NA	0.998628386785246	0.885182709680981	0.769936928286489	0.558602849682426	0.215248623362031	0.11927838348204	0.0788933976810992	0.0559771985537651	0.0529135664144149	0.11079424698908	0.998628386785246	1.0288016438497	0.975625116330177	0.695792602936579	0.266546216271589	0.155900009186761	0.107964046468695	0.0806573911008209	0.0622967904191115	0.0486318337246041
RPRD2	RPRD2_pT358	_SApTPEPVTDNR_	48.9285	48.3288	0.638749999999998	FALSE	0.299407243750373	52.006	48.27	47.858	NA	47.58	48.237	48.123	48.622	48.485	48.177	3.769	0.146999999999991	-0.763999999999996	NA	-0.597000000000001	0.270692867071054	0.499921993384952	0.499831772704656	NA	0.499978790059419	0.998628386785246	0.913495438712673	0.978498296293711	0.641561884601781	0.271812840420633	0.182774519128089	0.108128579842122	0.0810454167943571	0.0682258391495051	0.0597200568903892	0.998628386785246	1.0288016438497	0.975625116330177	0.695792602936579	0.266546216271589	0.155900009186761	0.107964046468695	0.0806573911008209	0.0622967904191115	0.0486318337246041
RPRD2	RPRD2_pS593	_SFNYpSPNSSTSEVSSTSASK_	48.3802	48.3288	0.051400000000001	FALSE	0.369995612453872	49.314	48.197	48.302	48.745	47.343	48.237	48.123	48.622	48.485	48.177	1.077	0.0739999999999981	-0.32	0.260000000000005	-0.833999999999996	0.499968308873921	0.499921993384952	0.499831772704656	0.499913050621985	0.499978790059419	0.998628386785246	0.935840094122983	0.966745088567501	0.753325569463019	0.30660891502108	0.116009605603196	0.0520422511007323	0.0455901865959373	0.0385624386428456	0.0334341462684374	0.998628386785246	1.0288016438497	0.975625116330177	0.695792602936579	0.266546216271589	0.155900009186761	0.107964046468695	0.0806573911008209	0.0622967904191115	0.0486318337246041
RPRD2	RPRD2_pS769	_pSPPPGRDESYPR_	48.5435	48.3288	0.163250000000001	FALSE	0.495121433307044	48.786	NA	48.761	48.234	48.393	48.237	48.123	48.622	48.485	48.177	0.548999999999999	NA	0.139000000000003	-0.250999999999998	0.216000000000001	0.499968308873921	NA	0.499831772704656	0.499913050621985	0.499978790059419	0.998628386785246	0.936594967366289	0.986745626399144	0.698716974141902	0.351534588273766	0.178582940336005	0.110558887197799	0.0788687022734014	0.0802954336100337	0.0638255613745216	0.998628386785246	1.0288016438497	0.975625116330177	0.695792602936579	0.266546216271589	0.155900009186761	0.107964046468695	0.0806573911008209	0.0622967904191115	0.0486318337246041
PRPF38B	PRPF38B_pS513	_DHpSDSKDQSDK_	51.5946666666667	50.1418	1.638	FALSE	NA	NA	52.062	51.068	51.654	NA	51.101	50.034	50	49.836	49.738	NA	2.028	1.068	1.818	NA	NA	0.499921993384952	0.499831772704656	0.499913050621985	NA	0.998628386785246	0.859308631330925	0.991486474880404	0.922178281550388	0.77253402588426	0.323138047400613	0.12822987001111	0.0686057345395517	0.0526713548571329	0.0510539792402947	0.998628386785246	0.996277887176287	0.888213974932185	0.794370925897749	0.546742087507564	0.222320026833359	0.0836405806540548	0.0544295715936576	0.0320956213076648	0.0246992464807021
PRPF38B	PRPF38B_pS513	_DHpSDSKDQSDKHDR_	50.4016666666667	50.1418	0.477666666666667	FALSE	NA	NA	50.902	50.388	NA	49.915	51.101	50.034	50	49.836	49.738	NA	0.868000000000002	0.387999999999998	NA	0.177	NA	0.499921993384952	0.499831772704656	NA	0.499978790059419	0.998628386785246	0.860152133289231	0.907917838371904	0.837890094984975	0.571806454713241	0.243639758892658	0.0735628481646683	0.0392948918245359	0.0294449358965955	0.0266788510572762	0.998628386785246	0.996277887176287	0.888213974932185	0.794370925897749	0.546742087507564	0.222320026833359	0.0836405806540548	0.0544295715936576	0.0320956213076648	0.0246992464807021
PRPF38B	PRPF38B_pS290	_EGHGSSpSFDRELEREK_	49.5683333333333	50.1418	-0.81	FALSE	0.367166791936442	51.335	47.973	49.397	NA	NA	51.101	50.034	50	49.836	49.738	0.234000000000002	-2.061	-0.603000000000002	NA	NA	0.499968308873921	0.499921993384952	0.499831772704656	NA	NA	0.998628386785246	1.00181400393111	0.76223120627588	1.00622314197012	0.369009456587889	0.258079421542256	0.105529404938686	0.061869523725116	0.040701187549735	0.0302990951718741	0.998628386785246	0.996277887176287	0.888213974932185	0.794370925897749	0.546742087507564	0.222320026833359	0.0836405806540548	0.0544295715936576	0.0320956213076648	0.0246992464807021
PRPF38B	PRPF38B_pS491	_EHpSPSKEK_	49.6556	50.1418	-0.486199999999998	FALSE	0.558426405351659	50.103	49.268	49.484	49.834	49.589	51.101	50.034	50	49.836	49.738	-0.997999999999998	-0.765999999999998	-0.515999999999998	-0.00199999999999534	-0.149000000000001	0.499968308873921	0.499921993384952	0.499831772704656	0.499913050621985	0.499978790059419	0.998628386785246	0.895304876548959	0.883689710784781	0.748554869736773	0.532185943213235	0.196298584378786	0.0383819783007765	0.0233325969118227	0.0137448248507274	0.0111313142755606	0.998628386785246	0.996277887176287	0.888213974932185	0.794370925897749	0.546742087507564	0.222320026833359	0.0836405806540548	0.0544295715936576	0.0320956213076648	0.0246992464807021
PRPF38B	PRPF38B_pS389	_ERpSKEQR_	48.947	50.1418	-1.43133333333333	FALSE	NA	48.971	49.175	48.695	NA	NA	51.101	50.034	50	49.836	49.738	-2.13	-0.859000000000002	-1.305	NA	NA	0.499968308873921	0.499921993384952	0.499831772704656	NA	NA	0.998628386785246	0.861837551000477	0.786587432080182	0.67585124212299	0.49420288513128	0.19448351314463	0.0300431543241193	0.014184436597946	0.0116454702799468	0.0119410464946827	0.998628386785246	0.996277887176287	0.888213974932185	0.794370925897749	0.546742087507564	0.222320026833359	0.0836405806540548	0.0544295715936576	0.0320956213076648	0.0246992464807021
PRPF38B	PRPF38B_pS491	_KREHpSPSK_	50.1276666666667	50.1418	-0.250666666666663	FALSE	0.558426405351659	50.349	49.864	50.17	NA	NA	51.101	50.034	50	49.836	49.738	-0.751999999999995	-0.169999999999995	0.170000000000002	NA	NA	0.499968308873921	0.499921993384952	0.499831772704656	NA	NA	0.998628386785246	0.919354715976486	0.898834513455676	0.788205517099106	0.593218988898018	0.233810823450094	0.0533323527676633	0.0294415118603924	0.020064400682267	0.0194470227726218	0.998628386785246	0.996277887176287	0.888213974932185	0.794370925897749	0.546742087507564	0.222320026833359	0.0836405806540548	0.0544295715936576	0.0320956213076648	0.0246992464807021
PRPF38B	PRPF38B_pS491	_KREHpSPSKEK_	49.6886666666667	50.1418	-0.689666666666665	FALSE	0.558426405351659	49.337	50.459	49.27	NA	NA	51.101	50.034	50	49.836	49.738	-1.764	0.425000000000004	-0.730000000000004	NA	NA	0.499968308873921	0.499921993384952	0.499831772704656	NA	NA	0.998628386785246	0.948268238577627	0.755654991114103	0.75478032405094	0.575474443665932	0.24807938515977	0.0615798772176764	0.0343192187140464	0.0213093321986449	0.0194672682805796	0.998628386785246	0.996277887176287	0.888213974932185	0.794370925897749	0.546742087507564	0.222320026833359	0.0836405806540548	0.0544295715936576	0.0320956213076648	0.0246992464807021
PRPF38B	PRPF38B_pS491	_REHpSPSKEK_	49.99775	50.1418	-0.244999999999997	FALSE	0.558426405351659	49.844	50.466	49.686	49.995	NA	51.101	50.034	50	49.836	49.738	-1.257	0.432000000000002	-0.314	0.159000000000006	NA	0.499968308873921	0.499921993384952	0.499831772704656	0.499913050621985	NA	0.998628386785246	0.937932739253975	0.890180850247171	0.768316039209444	0.560516615021902	0.216673526166242	0.0569887929264453	0.0325669783175105	0.0237046229906125	0.0168888770018496	0.998628386785246	0.996277887176287	0.888213974932185	0.794370925897749	0.546742087507564	0.222320026833359	0.0836405806540548	0.0544295715936576	0.0320956213076648	0.0246992464807021
PRPF38B	PRPF38B_pS527pS529	_RRpSQpSIEQESQEK_	50.0264	50.1418	-0.115399999999998	FALSE	NA	49.779	51.236	50.883	49.622	48.612	51.101	50.034	50	49.836	49.738	-1.322	1.20200000000001	0.883000000000003	-0.213999999999999	-1.126	0.499968308873921	0.499921993384952	0.499831772704656	0.499913050621985	0.499978790059419	0.998628386785246	0.864376856599142	0.888894088264977	0.728175369490329	0.570114787701882	0.298178286645045	0.0922891730991496	0.0466863406526956	0.0532075477750011	0.0726393288213707	0.998628386785246	0.996277887176287	0.888213974932185	0.794370925897749	0.546742087507564	0.222320026833359	0.0836405806540548	0.0544295715936576	0.0320956213076648	0.0246992464807021
PRPF38B	PRPF38B_pS527pS534	_RRpSQSIEQEpSQEK_	50.3246666666667	50.1418	-0.0536666666666648	FALSE	NA	50.369	50.764	49.841	NA	NA	51.101	50.034	50	49.836	49.738	-0.731999999999999	0.730000000000004	-0.158999999999999	NA	NA	0.499968308873921	0.499921993384952	0.499831772704656	NA	NA	0.998628386785246	0.911258011587621	0.918879221600926	0.759076641785233	0.59662407900126	0.227289787515893	0.041593617214294	0.0318404203032819	0.0180799857299933	0.0207095658996773	0.998628386785246	0.996277887176287	0.888213974932185	0.794370925897749	0.546742087507564	0.222320026833359	0.0836405806540548	0.0544295715936576	0.0320956213076648	0.0246992464807021
PRPF38B	PRPF38B_pS527	_RRpSQSIEQESQEK_	49.8546	50.1418	-0.287199999999999	FALSE	0.51544892025587	49.588	50.885	50.728	50.494	47.578	51.101	50.034	50	49.836	49.738	-1.513	0.850999999999999	0.728000000000002	0.658000000000001	-2.16	0.499968308873921	0.499921993384952	0.499831772704656	0.499913050621985	0.499978790059419	0.998628386785246	0.873459785923227	0.882184863231494	0.73542133388451	0.607337093191771	0.271560838360363	0.0824625388052809	0.0517352636519549	0.028027218445882	0.0304924261264993	0.998628386785246	0.996277887176287	0.888213974932185	0.794370925897749	0.546742087507564	0.222320026833359	0.0836405806540548	0.0544295715936576	0.0320956213076648	0.0246992464807021
PRPF38B	PRPF38B_pS529	_RSQpSIEQESQEK_	49.8226	50.1418	-0.319199999999999	FALSE	0.656482885312232	49.851	51.202	50.388	49.602	48.07	51.101	50.034	50	49.836	49.738	-1.25	1.168	0.387999999999998	-0.233999999999995	-1.668	0.499968308873921	0.499921993384952	0.499831772704656	0.499913050621985	0.499978790059419	0.998628386785246	0.887025181124943	0.906969606009803	0.758536500558167	0.543096813136413	0.261705652089336	0.103161755048862	0.0549752510189665	0.0481405042109768	0.0430575505995415	0.998628386785246	0.996277887176287	0.888213974932185	0.794370925897749	0.546742087507564	0.222320026833359	0.0836405806540548	0.0544295715936576	0.0320956213076648	0.0246992464807021
PRPF38B	PRPF38B_pS473pS475pS481	_pSGpSQGRTDpSVEK_	49.056	50.1418	-0.846	FALSE	NA	NA	50.226	48.369	49.622	48.007	51.101	50.034	50	49.836	49.738	NA	0.192	-1.631	-0.213999999999999	-1.731	NA	0.499921993384952	0.499831772704656	0.499913050621985	0.499978790059419	0.998628386785246	0.974254104757848	0.842155994254422	0.65729973255973	0.51043560008721	0.207061875254128	0.085010584394267	0.0837661610197165	0.0720220169160357	0.0557197024402012	0.998628386785246	0.996277887176287	0.888213974932185	0.794370925897749	0.546742087507564	0.222320026833359	0.0836405806540548	0.0544295715936576	0.0320956213076648	0.0246992464807021
PRPF38B	PRPF38B_pS473pS475	_pSGpSQGRTDSVEK_	48.08875	50.1418	-2.1295	FALSE	NA	47.5	50.151	50.036	NA	44.668	51.101	50.034	50	49.836	49.738	-3.601	0.116999999999997	0.0360000000000014	NA	-5.07	0.401389779979209	0.499921993384952	0.499831772704656	NA	0.344318389177863	0.998628386785246	0.958653488966281	0.718134351425891	0.643577955737811	0.505294300327314	0.243258579316166	0.0952145621393037	0.0562131819392637	0.0581792895916177	0.0460326588711429	0.998628386785246	0.996277887176287	0.888213974932185	0.794370925897749	0.546742087507564	0.222320026833359	0.0836405806540548	0.0544295715936576	0.0320956213076648	0.0246992464807021
PRPF38B	PRPF38B_pS475pS481	_SGpSQGRTDpSVEK_	48.01475	50.1418	-2.2035	FALSE	NA	49.156	48.512	48.94	NA	45.451	51.101	50.034	50	49.836	49.738	-1.945	-1.522	-1.06	NA	-4.287	0.499968308873921	0.499921993384952	0.499831772704656	NA	0.499978790059419	0.998628386785246	0.879868172716324	0.743729142337208	0.60173770004287	0.482504447354999	0.21902444796058	0.0649651907906557	0.0440510425835978	0.045797101583841	0.0413003860074152	0.998628386785246	0.996277887176287	0.888213974932185	0.794370925897749	0.546742087507564	0.222320026833359	0.0836405806540548	0.0544295715936576	0.0320956213076648	0.0246992464807021
PRPF38B	PRPF38B_pS527pS529	_pSQpSIEQESQEK_	50.1525	50.1418	-0.0247499999999992	FALSE	NA	50.562	49.954	NA	50.009	50.085	51.101	50.034	50	49.836	49.738	-0.539000000000001	-0.0799999999999983	NA	0.173000000000002	0.347000000000001	0.499968308873921	0.499921993384952	NA	0.499913050621985	0.499978790059419	0.998628386785246	1.0471351171414	1.10382179090151	0.835525010558948	0.536093559344036	0.227627122340886	0.081950371917964	0.0432004977003028	0.0459482365183104	0.04838337037058	0.998628386785246	0.996277887176287	0.888213974932185	0.794370925897749	0.546742087507564	0.222320026833359	0.0836405806540548	0.0544295715936576	0.0320956213076648	0.0246992464807021
PRPF38B	PRPF38B_pS527pS534	_pSQSIEQEpSQEK_	50.112	50.1418	-0.130749999999997	FALSE	NA	50.245	49.996	49.897	50.31	NA	51.101	50.034	50	49.836	49.738	-0.855999999999995	-0.0379999999999967	-0.103000000000002	0.474000000000004	NA	0.499968308873921	0.499921993384952	0.499831772704656	0.499913050621985	NA	0.998628386785246	0.922976397304182	0.968596522367512	0.825010536913489	0.581434705046247	0.198671426184303	0.0577809048437355	0.0423208545977013	0.034909946294572	0.0285748913679267	0.998628386785246	0.996277887176287	0.888213974932185	0.794370925897749	0.546742087507564	0.222320026833359	0.0836405806540548	0.0544295715936576	0.0320956213076648	0.0246992464807021
PRPF38B	PRPF38B_pS527	_pSQSIEQESQEK_	50.7338	50.1418	0.592000000000002	FALSE	0.51544892025587	50.731	51.494	50.582	50.603	50.259	51.101	50.034	50	49.836	49.738	-0.369999999999997	1.46	0.582000000000001	0.767000000000003	0.521000000000001	0.499968308873921	0.499921993384952	0.499831772704656	0.499913050621985	0.499978790059419	0.998628386785246	0.934916453591733	1.00070930888469	0.834208562151788	0.646544620523404	0.267310987313887	0.108634320378187	0.0621889613682916	0.0509055634954452	0.0430862914196091	0.998628386785246	0.996277887176287	0.888213974932185	0.794370925897749	0.546742087507564	0.222320026833359	0.0836405806540548	0.0544295715936576	0.0320956213076648	0.0246992464807021
PRPF38B	PRPF38B_pS529	_SQpSIEQESQEK_	50.532	50.1418	0.575333333333333	FALSE	0.656482885312232	NA	51.279	50.383	49.934	NA	51.101	50.034	50	49.836	49.738	NA	1.245	0.383000000000003	0.097999999999999	NA	NA	0.499921993384952	0.499831772704656	0.499913050621985	NA	0.998628386785246	0.911334797193879	0.99429117457884	0.787045418512716	0.656560214896154	0.217792177657174	0.0550915001570643	0.0321281124196616	0.0330889706587118	0.0291265363739543	0.998628386785246	0.996277887176287	0.888213974932185	0.794370925897749	0.546742087507564	0.222320026833359	0.0836405806540548	0.0544295715936576	0.0320956213076648	0.0246992464807021
PRPF38B	PRPF38B_pS471pS473pS475	_pSRpSGpSQGRTDSVEK_	49.944	50.1418	-0.29875	FALSE	NA	50.64	49.732	49.839	49.565	NA	51.101	50.034	50	49.836	49.738	-0.460999999999999	-0.302	-0.161000000000001	-0.271000000000001	NA	0.499968308873921	0.499921993384952	0.499831772704656	0.499913050621985	NA	0.998628386785246	1.03812955338235	0.832400502408622	0.738119988397351	0.549364283996036	0.266501289359406	0.100953973549501	0.0640689534804441	0.0584665670519492	0.0498260042936433	0.998628386785246	0.996277887176287	0.888213974932185	0.794370925897749	0.546742087507564	0.222320026833359	0.0836405806540548	0.0544295715936576	0.0320956213076648	0.0246992464807021
RNF20	RNF20_pS136pS138	_ALVVPEPEPDpSDpSNQER_	49.1715	47.907	1.29575	FALSE	NA	49.147	49.548	49.37	48.621	NA	47.841	47.746	48.313	47.603	48.032	1.306	1.802	1.057	1.018	NA	0.499968308873921	0.499921993384952	0.499831772704656	0.499913050621985	NA	0.998628386785246	0.965481981960552	1.00365717917134	0.76554100832681	0.399351376355402	0.24030748740874	0.134021991161542	0.088786857334779	0.0702163557217055	0.0508132139582144	0.998628386785246	0.985589071445941	0.927843422799494	0.623802265748078	0.208198328025135	0.115214681622301	0.0790609961409815	0.056879078920827	0.0420711680881333	0.0287678307559309
RNF20	RNF20_pS136	_ALVVPEPEPDpSDSNQER_	49.925	47.907	1.863	FALSE	0.280202167225352	50.053	NA	49.621	NA	50.101	47.841	47.746	48.313	47.603	48.032	2.212	NA	1.308	NA	2.069	0.499968308873921	NA	0.499831772704656	NA	0.499978790059419	0.998628386785246	0.872534035554414	0.872634994040515	0.816688676007808	0.503340820498624	0.266294915469854	0.155429766667339	0.0995729622666869	0.0819056969255582	0.0817090414318639	0.998628386785246	0.985589071445941	0.927843422799494	0.623802265748078	0.208198328025135	0.115214681622301	0.0790609961409815	0.056879078920827	0.0420711680881333	0.0287678307559309
RNF20	RNF20_pS138	_ALVVPEPEPDSDpSNQER_	48.5818	47.907	0.674800000000001	FALSE	0.367094070003585	48.646	49.81	48.736	47.444	48.273	47.841	47.746	48.313	47.603	48.032	0.805	2.064	0.423000000000002	-0.158999999999999	0.241	0.499968308873921	0.499921993384952	0.499831772704656	0.499913050621985	0.499978790059419	0.998628386785246	0.946597554335897	0.971790202798635	0.728400346479321	0.32556699712388	0.155703790186154	0.0826603923019668	0.0831943178223701	0.0628617759790962	0.071529490665515	0.998628386785246	0.985589071445941	0.927843422799494	0.623802265748078	0.208198328025135	0.115214681622301	0.0790609961409815	0.056879078920827	0.0420711680881333	0.0287678307559309
RNF20	RNF20_pS138	_KALVVPEPEPDSDpSNQER_	48.3183333333333	47.907	0.288000000000001	FALSE	0.367094070003585	NA	49.859	48.414	NA	46.682	47.841	47.746	48.313	47.603	48.032	NA	2.113	0.100999999999999	NA	-1.34999999999999	NA	0.499921993384952	0.499831772704656	NA	0.499978790059419	0.998628386785246	0.828340718097758	0.910842602872802	0.676810527009429	0.335499688525626	0.173395617846582	0.103816575364215	0.0717063722326977	0.046472152401329	0.0453083672502767	0.998628386785246	0.985589071445941	0.927843422799494	0.623802265748078	0.208198328025135	0.115214681622301	0.0790609961409815	0.056879078920827	0.0420711680881333	0.0287678307559309
ARHGEF16	ARHGEF16_pS174	_GLGKPGGQGDAIQLpSPK_	48.5676666666667	49.0668	-0.617333333333335	FALSE	0.297413585163544	49.356	48.577	47.77	NA	NA	49.183	48.579	49.793	49.064	48.715	0.173000000000002	-0.00200000000000244	-2.023	NA	NA	0.499968308873921	0.499921993384952	0.499831772704656	NA	NA	0.998628386785246	0.889571889160025	0.921492610626853	0.647400689787564	0.371828294024005	0.203834692326211	0.112409469403519	0.0801584271518175	0.0628622543533304	0.0492158974132567	0.998628386785246	1.01058434602826	0.934174495032724	0.778847235583065	0.377323204642773	0.186175657183911	0.157228988704782	0.0829233685230841	0.0699009968268217	0.0528670603285293
ARHGEF16	ARHGEF16_pS227pS230pS240	_GLNTpSQEpSDDDILDESSpSPEGTQK_	49.9306666666667	49.0668	0.901666666666666	FALSE	NA	NA	49.9	49.978	NA	49.914	49.183	48.579	49.793	49.064	48.715	NA	1.321	0.185000000000002	NA	1.199	NA	0.499921993384952	0.499831772704656	NA	0.499978790059419	0.998628386785246	1.02645787726277	1.05833612167579	0.840282342841543	0.479131441908411	0.234052101447017	0.157913420524938	0.0918706905878107	0.0529352043813994	0.0356928836840425	0.998628386785246	1.01058434602826	0.934174495032724	0.778847235583065	0.377323204642773	0.186175657183911	0.157228988704782	0.0829233685230841	0.0699009968268217	0.0528670603285293
ARHGEF16	ARHGEF16_pS227pS230	_GLNTpSQEpSDDDILDESSSPEGTQK_	48.763	49.0668	-0.38233333333333	FALSE	NA	NA	49.133	48.727	48.429	NA	49.183	48.579	49.793	49.064	48.715	NA	0.554000000000002	-1.066	-0.634999999999998	NA	NA	0.499921993384952	0.499831772704656	0.499913050621985	NA	0.998628386785246	0.865483475687211	0.924249050556989	0.737536607925186	0.35855594441431	0.137956224922263	0.0658988610894506	0.0480839798210607	0.0421722832996783	0.0269312273104742	0.998628386785246	1.01058434602826	0.934174495032724	0.778847235583065	0.377323204642773	0.186175657183911	0.157228988704782	0.0829233685230841	0.0699009968268217	0.0528670603285293
ARHGEF16	ARHGEF16_pS227	_GLNTpSQESDDDILDESSSPEGTQK_	48.63225	49.0668	-0.5565	FALSE	0.424721380093888	48.874	NA	48.329	49.168	48.158	49.183	48.579	49.793	49.064	48.715	-0.308999999999997	NA	-1.464	0.103999999999999	-0.557000000000002	0.499968308873921	NA	0.499831772704656	0.499913050621985	0.499978790059419	0.998628386785246	1.05205648542576	1.04419619963865	0.703959257630953	0.336579538573929	0.197440005906585	0.147526978971812	0.118451419906332	0.1072925966119	0.0666952405709432	0.998628386785246	1.01058434602826	0.934174495032724	0.778847235583065	0.377323204642773	0.186175657183911	0.157228988704782	0.0829233685230841	0.0699009968268217	0.0528670603285293
ARHGEF16	ARHGEF16_pS230pS240	_GLNTSQEpSDDDILDESSpSPEGTQK_	49.3603333333333	49.0668	0.169666666666667	FALSE	NA	NA	NA	49.417	49.357	49.307	49.183	48.579	49.793	49.064	48.715	NA	NA	-0.375999999999998	0.292999999999999	0.591999999999999	NA	NA	0.499831772704656	0.499913050621985	0.499978790059419	0.998628386785246	0.851795700825958	0.914916557500716	0.837620659181294	0.427163266818002	0.174673455338889	0.117387302553277	0.0943944778657252	0.101264573176248	0.0419689934339141	0.998628386785246	1.01058434602826	0.934174495032724	0.778847235583065	0.377323204642773	0.186175657183911	0.157228988704782	0.0829233685230841	0.0699009968268217	0.0528670603285293
ARHGEF16	ARHGEF16_pS230	_GLNTSQEpSDDDILDESSSPEGTQK_	49.3313333333333	49.0668	0.30233333333333	FALSE	0.431965496599812	NA	49.55	49.272	NA	49.172	49.183	48.579	49.793	49.064	48.715	NA	0.970999999999997	-0.521000000000001	NA	0.456999999999994	NA	0.499921993384952	0.499831772704656	NA	0.499978790059419	0.998628386785246	0.86792422081406	1.03049826798332	0.859892408527439	0.410577381009983	0.177531093336998	0.103427914823839	0.0780248129990228	0.0584323080563701	0.045402605392441	0.998628386785246	1.01058434602826	0.934174495032724	0.778847235583065	0.377323204642773	0.186175657183911	0.157228988704782	0.0829233685230841	0.0699009968268217	0.0528670603285293
ARHGEF16	ARHGEF16_pS208	_GpSFKDDPQLYQEIQER_	49.5966666666667	49.0668	0.654666666666669	FALSE	0.462535723828438	49.81	49.554	NA	49.426	NA	49.183	48.579	49.793	49.064	48.715	0.627000000000002	0.975000000000001	NA	0.362000000000002	NA	0.499968308873921	0.499921993384952	NA	0.499913050621985	NA	0.998628386785246	0.941599938101563	1.02340531555879	0.811550704538597	0.482966055456867	0.210310118890739	0.127963370389377	0.084398236594371	0.0689871755528272	0.0626701030342898	0.998628386785246	1.01058434602826	0.934174495032724	0.778847235583065	0.377323204642773	0.186175657183911	0.157228988704782	0.0829233685230841	0.0699009968268217	0.0528670603285293
GPAM	GPAM_pS688pS695	_KLPEPLSWRpSDEEDEDpSDFGEEQR_	51.21675	53.194	-1.99833333333333	FALSE	NA	51.601	NA	52.63	50.49	50.146	55.919	52.06	51.118	53.679	NA	-4.318	NA	1.51199999999999	-3.189	NA	0.204592802465175	NA	0.499831772704656	0.499913050621985	NA	0.998628386785246	0.907915428991084	0.929407691387873	0.866781707568186	0.700466256707734	0.37033713688805	0.119243846939498	0.045458662622437	0.0303780835228774	0.0179169650496423	0.998628386785246	1.09506208066564	0.911356196833572	0.835357963373531	0.736787151826928	0.555582810704831	0.311489128500608	0.137780298056427	0.0774883632847165	0.0859496670625944
GPAM	GPAM_pS695	_SDEEDEDpSDFGEEQR_	55.1046	53.194	1.79675	FALSE	0.448332566723904	55.127	55.535	55.041	54.26	55.56	55.919	52.06	51.118	53.679	NA	-0.792000000000002	3.47499999999999	3.92299999999999	0.581000000000003	NA	0.499968308873921	0.277896533525837	0.128890754609772	0.499913050621985	NA	0.998628386785246	0.882481335703212	1.04394044091353	0.967590809374249	0.894251375839372	0.843360706310727	0.442843616730751	0.148344431715774	0.0963408204964395	0.0383916348472342	0.998628386785246	1.09506208066564	0.911356196833572	0.835357963373531	0.736787151826928	0.555582810704831	0.311489128500608	0.137780298056427	0.0774883632847165	0.0859496670625944
PARD3	PARD3_pS187	_QNTAGpSPK_	45.5245	47.24725	-1.38233333333334	FALSE	NA	NA	46.169	45.561	45.972	44.396	48.716	46.727	46.359	NA	47.187	NA	-0.558000000000007	-0.798000000000002	NA	-2.791	NA	0.499921993384952	0.499831772704656	NA	0.499978790059419	0.998628386785246	0.81190253306799	0.648896504978782	0.405004212698875	0.219882776236976	0.0981160070947927	0.0634169103808473	0.0378456406540308	0.0326973886078882	0.0256756602913531	0.998628386785246	0.953120636496712	0.776212342321733	0.502094010480679	0.264124191100548	0.187111550012874	0.123837115200972	0.0878682548595689	0.0538860970550272	0.0484891914590903
PARD3	PARD3_pS144	_RSpSDPALIGLSTSVSDSNFSSEEPSR_	47.2163333333333	47.24725	-0.0510000000000019	FALSE	0.549060868814319	48.12	47.27	46.259	NA	NA	48.716	46.727	46.359	NA	47.187	-0.595999999999997	0.542999999999992	-0.100000000000001	NA	NA	0.499968308873921	0.499921993384952	0.499831772704656	NA	NA	0.998628386785246	0.856788338026731	0.696670739427208	0.510872376115003	0.302380987976457	0.190096528545543	0.0887350469282709	0.0671471752305015	0.0561301182275481	0.0469471063709923	0.998628386785246	0.953120636496712	0.776212342321733	0.502094010480679	0.264124191100548	0.187111550012874	0.123837115200972	0.0878682548595689	0.0538860970550272	0.0484891914590903
PARD3	PARD3_pS667	_SMpSTEGNKR_	46.4016666666667	47.24725	-0.356000000000002	FALSE	NA	NA	46.073	46.085	NA	47.047	48.716	46.727	46.359	NA	47.187	NA	-0.654000000000003	-0.274000000000001	NA	-0.140000000000001	NA	0.499921993384952	0.499831772704656	NA	0.499978790059419	0.998628386785246	0.931953886123613	0.758352632419341	0.387586582150892	0.219896335205048	0.147501643872965	0.0786646139267288	0.0484417148599032	0.0242433035002541	0.0161046354165742	0.998628386785246	0.953120636496712	0.776212342321733	0.502094010480679	0.264124191100548	0.187111550012874	0.123837115200972	0.0878682548595689	0.0538860970550272	0.0484891914590903
LRRC16A	LRRC16A_pSNApSNA	_DGHQGSKpSNDpSGEEAEKEFIFV_	54.9403333333333	54.5508	0.271666666666666	FALSE	NA	56.42	54.496	NA	53.905	NA	54.708	54.237	54.302	55.061	54.446	1.712	0.258999999999993	NA	-1.156	NA	0.499968308873921	0.499921993384952	NA	0.499913050621985	NA	0.998628386785246	1.18859147981645	1.05697287779297	0.954900967866972	0.802349811627293	0.703267480888502	0.454086699867771	0.196119892956616	0.114271046574495	0.136796465726932	0.998628386785246	0.98743017351195	0.96489095614268	0.909735558549466	0.787897769961261	0.629747521335118	0.495816346617966	0.138669233173712	0.0662913679326878	0.0475910864878557
LRRC16A	LRRC16A_pSNApSNA	_DGQSpSPQPpSPR_	49.8905	54.5508	-4.621	FALSE	NA	NA	49.695	50.36	50.051	49.456	54.708	54.237	54.302	55.061	54.446	NA	-4.542	-3.942	-5.01	-4.98999999999999	NA	0.189677478253895	0.447434016917749	0.120998112183441	0.372955124270881	0.998628386785246	0.856963138677864	0.803596821671116	0.678210711190675	0.448021351447446	0.373631906382858	0.288263632697185	0.0521440020248871	0.0514379256598732	0.0517795460068796	0.998628386785246	0.98743017351195	0.96489095614268	0.909735558549466	0.787897769961261	0.629747521335118	0.495816346617966	0.138669233173712	0.0662913679326878	0.0475910864878557
LRRC16A	LRRC16A_pSNA	_DGQSSPQPpSPR_	51.4442	54.5508	-3.1066	FALSE	NA	50.569	51.013	50.928	51.72	52.991	54.708	54.237	54.302	55.061	54.446	-4.139	-3.224	-3.374	-3.341	-1.455	0.24893853912887	0.499921993384952	0.499831772704656	0.499913050621985	0.499978790059419	0.998628386785246	0.824568534391954	0.786405701724069	0.668589758219168	0.50368655244472	0.509353547798053	0.39310687681556	0.0512113865442367	0.0483472098608109	0.0376437973456855	0.998628386785246	0.98743017351195	0.96489095614268	0.909735558549466	0.787897769961261	0.629747521335118	0.495816346617966	0.138669233173712	0.0662913679326878	0.0475910864878557
LRRC16A	LRRC16A_pSNA	_GAVRpSPPVDCPR_	54.2112	54.5508	-0.339600000000002	FALSE	NA	55.534	55.585	54.261	53.267	52.409	54.708	54.237	54.302	55.061	54.446	0.826000000000001	1.348	-0.0410000000000039	-1.794	-2.037	0.499968308873921	0.499921993384952	0.499831772704656	0.499913050621985	0.499978790059419	0.998628386785246	0.905251132377666	0.915726621689118	0.871232931706834	0.797383012928427	0.611149621463542	0.466969311056513	0.162066192601817	0.0959947761937557	0.0816120890904405	0.998628386785246	0.98743017351195	0.96489095614268	0.909735558549466	0.787897769961261	0.629747521335118	0.495816346617966	0.138669233173712	0.0662913679326878	0.0475910864878557
LRRC16A	LRRC16A_pSNA	_IFPGLpSPVR_	54.904	54.5508	0.575666666666668	FALSE	NA	NA	55.207	54.475	NA	55.03	54.708	54.237	54.302	55.061	54.446	NA	0.969999999999999	0.173000000000002	NA	0.584000000000003	NA	0.499921993384952	0.499831772704656	NA	0.499978790059419	0.998628386785246	0.875828112086142	0.925238439330036	0.96100965412191	0.901630225763492	0.707584741477965	0.463257664749447	0.133487672106186	0.0675907856888861	0.0567074242555096	0.998628386785246	0.98743017351195	0.96489095614268	0.909735558549466	0.787897769961261	0.629747521335118	0.495816346617966	0.138669233173712	0.0662913679326878	0.0475910864878557
LRRC16A	LRRC16A_pSNA	_KIFPGLpSPVR_	57.0856666666667	54.5508	2.67	FALSE	NA	58.274	56.481	56.502	NA	NA	54.708	54.237	54.302	55.061	54.446	3.566	2.244	2.2	NA	NA	0.336327821186959	0.499921993384952	0.499831772704656	NA	NA	0.998628386785246	1.13375534729808	0.973160393412484	1.01417793202641	1.06029919725618	1.17509368461034	0.699849175262004	0.197072818543616	0.0727252287483709	0.0364027664618417	0.998628386785246	0.98743017351195	0.96489095614268	0.909735558549466	0.787897769961261	0.629747521335118	0.495816346617966	0.138669233173712	0.0662913679326878	0.0475910864878557
LRRC16A	LRRC16A_pTNA	_LEDLDTCMMpTPK_	54.46975	54.5508	-0.0417499999999986	FALSE	NA	NA	52.989	52.533	55.627	56.73	54.708	54.237	54.302	55.061	54.446	NA	-1.248	-1.769	0.565999999999995	2.28400000000001	NA	0.499921993384952	0.499831772704656	0.499913050621985	0.499978790059419	0.998628386785246	0.962617028965616	1.10458372482935	0.89257431417015	0.766227860246385	0.678711248172234	0.502727732325122	0.137721765628789	0.0982411513976729	0.0822858357544549	0.998628386785246	0.98743017351195	0.96489095614268	0.909735558549466	0.787897769961261	0.629747521335118	0.495816346617966	0.138669233173712	0.0662913679326878	0.0475910864878557
LRRC16A	LRRC16A_pSNA	_SDSKSpSPQAGR_	54.24975	54.5508	-0.173499999999999	FALSE	NA	56.827	55.263	54.805	NA	50.104	54.708	54.237	54.302	55.061	54.446	2.119	1.026	0.503	NA	-4.342	0.499968308873921	0.499921993384952	0.499831772704656	NA	0.499978790059419	0.998628386785246	0.871967919986796	0.813130771635898	0.735099048199147	0.730392131319053	0.728063087333144	0.565728488818784	0.184526993086086	0.0768828985238806	0.0689928548450905	0.998628386785246	0.98743017351195	0.96489095614268	0.909735558549466	0.787897769961261	0.629747521335118	0.495816346617966	0.138669233173712	0.0662913679326878	0.0475910864878557
LRRC16A	LRRC16A_pSNA	_SERPPTILMTEEPSpSPK_	54.309	54.5508	-0.241800000000001	FALSE	NA	55.019	54.258	55.371	52.961	53.936	54.708	54.237	54.302	55.061	54.446	0.311000000000007	0.0209999999999937	1.069	-2.1	-0.509999999999998	0.499968308873921	0.499921993384952	0.499831772704656	0.499913050621985	0.499978790059419	0.998628386785246	0.946913879538819	1.02701045273724	0.935133161931726	0.716566349786874	0.589382710434701	0.45376949035516	0.154853105263082	0.0650924001989399	0.0600539364231329	0.998628386785246	0.98743017351195	0.96489095614268	0.909735558549466	0.787897769961261	0.629747521335118	0.495816346617966	0.138669233173712	0.0662913679326878	0.0475910864878557
LRRC16A	LRRC16A_pSNA	_SKSERPPTILMTEEPSpSPK_	52.46675	54.5508	-2.04475	FALSE	NA	NA	54.233	54.183	50.803	50.648	54.708	54.237	54.302	55.061	54.446	NA	-0.00399999999999778	-0.119	-4.258	-3.798	NA	0.499921993384952	0.499831772704656	0.270297664162415	0.499978790059419	0.998628386785246	0.975133540806656	0.888992968569415	0.762065112665768	0.666395041077632	0.516570954445253	0.4482960746488	0.131518737325302	0.0536735021520184	0.0370456849141404	0.998628386785246	0.98743017351195	0.96489095614268	0.909735558549466	0.787897769961261	0.629747521335118	0.495816346617966	0.138669233173712	0.0662913679326878	0.0475910864878557
LRRC16A	LRRC16A_pSNA	_SNDpSGEEAEK_	55.5138	54.5508	0.963	FALSE	NA	55.375	55.386	55.808	54.485	56.515	54.708	54.237	54.302	55.061	54.446	0.667000000000002	1.14899999999999	1.506	-0.576000000000001	2.069	0.499968308873921	0.499921993384952	0.499831772704656	0.499913050621985	0.499978790059419	0.998628386785246	0.928366181009733	1.20520345353112	1.01829960741936	1.03002274053962	0.70245358363698	0.582467858465207	0.145058792116111	0.0757757219418152	0.0708612260342995	0.998628386785246	0.98743017351195	0.96489095614268	0.909735558549466	0.787897769961261	0.629747521335118	0.495816346617966	0.138669233173712	0.0662913679326878	0.0475910864878557
LRRC16A	LRRC16A_pSNA	_SNDpSGEEAEKEFIFV_	55.364	54.5508	0.813200000000002	FALSE	NA	56.358	55.658	54.977	54.785	55.042	54.708	54.237	54.302	55.061	54.446	1.65000000000001	1.421	0.675000000000004	-0.276000000000003	0.596000000000004	0.499968308873921	0.499921993384952	0.499831772704656	0.499913050621985	0.499978790059419	0.998628386785246	0.940238028762428	0.977176940020849	0.909873011758417	0.866879544399606	0.744818238351228	0.528763068812894	0.109985846611014	0.0655154602692189	0.0264074736964275	0.998628386785246	0.98743017351195	0.96489095614268	0.909735558549466	0.787897769961261	0.629747521335118	0.495816346617966	0.138669233173712	0.0662913679326878	0.0475910864878557
LRRC16A	LRRC16A_pSNA	_pSPPVDCPR_	53.8715	54.5508	-0.551749999999998	FALSE	NA	54.525	53.805	53.565	NA	53.591	54.708	54.237	54.302	55.061	54.446	-0.182999999999993	-0.432000000000002	-0.737000000000002	NA	-0.854999999999997	0.499968308873921	0.499921993384952	0.499831772704656	NA	0.499978790059419	0.998628386785246	0.963323270564867	0.896956512578416	1.02639813309724	0.749767220519734	0.587107188292527	0.399351698136433	0.167618663260092	0.0966549584367048	0.0958387687705226	0.998628386785246	0.98743017351195	0.96489095614268	0.909735558549466	0.787897769961261	0.629747521335118	0.495816346617966	0.138669233173712	0.0662913679326878	0.0475910864878557
LRRC16A	LRRC16A_pSNA	_SpSPQAGRR_	52.54475	54.5508	-1.8785	FALSE	NA	55.736	53.59	53.903	NA	46.95	54.708	54.237	54.302	55.061	54.446	1.02800000000001	-0.646999999999998	-0.399000000000001	NA	-7.496	0.499968308873921	0.499921993384952	0.499831772704656	NA	0.0255098739167277	0.998628386785246	0.963314765761542	0.762668398304855	0.737771222642747	0.633616095429882	0.735141647292423	0.529614297344041	0.129657056268624	0.0412792133968837	0.0320009898604724	0.998628386785246	0.98743017351195	0.96489095614268	0.909735558549466	0.787897769961261	0.629747521335118	0.495816346617966	0.138669233173712	0.0662913679326878	0.0475910864878557
LRRC16A	LRRC16A_pSNA	_pSWGQQAQEYQEQK_	53.0238	54.5508	-1.527	FALSE	NA	53.772	52.258	53.405	52.661	53.023	54.708	54.237	54.302	55.061	54.446	-0.935999999999993	-1.97900000000001	-0.896999999999998	-2.4	-1.423	0.499968308873921	0.499921993384952	0.499831772704656	0.499913050621985	0.499978790059419	0.998628386785246	0.926794961742429	0.919154870731212	0.79882916244923	0.674328706422411	0.589755824201121	0.407338118167165	0.0942947578955632	0.0598900978405201	0.0336626836735076	0.998628386785246	0.98743017351195	0.96489095614268	0.909735558549466	0.787897769961261	0.629747521335118	0.495816346617966	0.138669233173712	0.0662913679326878	0.0475910864878557
LRRC16A	LRRC16A_pSNApSNA	_TASRPDDIPDpSPpSSPK_	52.43825	54.5508	-1.985	FALSE	NA	54.168	49.497	53.633	NA	52.455	54.708	54.237	54.302	55.061	54.446	-0.539999999999999	-4.74	-0.669000000000004	NA	-1.991	0.499968308873921	0.151725613473484	0.499831772704656	NA	0.499978790059419	0.998628386785246	0.942087553019906	0.87321392113623	0.72574397100492	0.519073561850606	0.48733787092644	0.558967801168367	0.179913868240566	0.0702992748852431	0.08074104863671	0.998628386785246	0.98743017351195	0.96489095614268	0.909735558549466	0.787897769961261	0.629747521335118	0.495816346617966	0.138669233173712	0.0662913679326878	0.0475910864878557
LRRC16A	LRRC16A_pSNApSNA	_TASRPDDIPDpSPSpSPK_	51.13675	54.5508	-3.37475	FALSE	NA	NA	53.91	48.263	52.309	50.065	54.708	54.237	54.302	55.061	54.446	NA	-0.327000000000005	-6.039	-2.752	-4.381	NA	0.499921993384952	0.0476630587186317	0.499913050621985	0.499978790059419	0.998628386785246	0.865159372657008	0.844718882222611	0.671054973678878	0.438714991280676	0.415877729217874	0.528581490013394	0.159887764393952	0.0926328968972411	0.0602673883279014	0.998628386785246	0.98743017351195	0.96489095614268	0.909735558549466	0.787897769961261	0.629747521335118	0.495816346617966	0.138669233173712	0.0662913679326878	0.0475910864878557
LRRC16A	LRRC16A_pSNA	_TASRPDDIPDpSPSSPK_	54.5776666666667	54.5508	0.161999999999999	FALSE	NA	56.386	53.356	53.991	NA	NA	54.708	54.237	54.302	55.061	54.446	1.678	-0.881	-0.311	NA	NA	0.499968308873921	0.499921993384952	0.499831772704656	NA	NA	0.998628386785246	0.919919863839858	0.947104514847378	0.81584060612385	0.609141579805158	0.592094780641368	0.590714682014029	0.258807020941801	0.128330068195625	0.115642078184208	0.998628386785246	0.98743017351195	0.96489095614268	0.909735558549466	0.787897769961261	0.629747521335118	0.495816346617966	0.138669233173712	0.0662913679326878	0.0475910864878557
LRRC16A	LRRC16A_pSNA	_TASRPDDIPDSPSpSPK_	53.2393333333333	54.5508	-1.17633333333333	FALSE	NA	52.408	54.564	52.746	NA	NA	54.708	54.237	54.302	55.061	54.446	-2.3	0.326999999999998	-1.556	NA	NA	0.499968308873921	0.499921993384952	0.499831772704656	NA	NA	0.998628386785246	0.778743632316565	0.7986076991549	0.64944492532602	0.526172889268713	0.459875781198547	0.63006490852185	0.217529953887654	0.120619616482534	0.0905408690920074	0.998628386785246	0.98743017351195	0.96489095614268	0.909735558549466	0.787897769961261	0.629747521335118	0.495816346617966	0.138669233173712	0.0662913679326878	0.0475910864878557
ZMYM4	ZMYM4_pS1539pS1547	_AKpSEDSDVELpSD_	45.915	46.4256	0.225666666666667	FALSE	NA	NA	NA	47.298	44.239	46.208	45.135	49.925	46.906	44.947	45.215	NA	NA	0.392000000000003	-0.707999999999998	0.992999999999995	NA	NA	0.499831772704656	0.499913050621985	0.499978790059419	0.998628386785246	0.808144355506481	0.650699481564547	0.467855507210249	0.297851908125854	0.172969156850399	0.125146359547331	0.106692855582766	0.082072520741556	0.0540166697425013	0.998628386785246	0.917756745554351	0.680732711997871	0.365769139664465	0.209348062155114	0.139073629777602	0.0996409397816466	0.0736053930193708	0.0548351772430055	0.0311829336600673
ZMYM4	ZMYM4_pS1542pS1547	_AKSEDpSDVELpSD_	45.01075	46.4256	-1.7175	FALSE	NA	45.741	45.25	44.232	44.82	NA	45.135	49.925	46.906	44.947	45.215	0.606000000000002	-4.675	-2.674	-0.127000000000002	NA	0.499968308873921	0.168705448280396	0.499831772704656	0.499913050621985	NA	0.998628386785246	0.878643852656196	0.648119056564248	0.26358111060515	0.103094046049266	0.0680888900698885	0.0489479923788365	0.0483877020605484	0.0422709593893913	0.0331641271008483	0.998628386785246	0.917756745554351	0.680732711997871	0.365769139664465	0.209348062155114	0.139073629777602	0.0996409397816466	0.0736053930193708	0.0548351772430055	0.0311829336600673
ZMYM4	ZMYM4_pS1547	_AKSEDSDVELpSD_	44.313	46.4256	-1.23775	FALSE	0.315396770069373	44.943	NA	44.289	44.752	43.268	45.135	49.925	46.906	44.947	45.215	-0.192	NA	-2.617	-0.195	-1.947	0.499968308873921	NA	0.499831772704656	0.499913050621985	0.499978790059419	0.998628386785246	0.741911990001136	0.580360108232824	0.285977437144684	0.136714334751246	0.0665955993736267	0.0400849678907271	0.0302457614476962	0.0454963420864811	0.0199201619793508	0.998628386785246	0.917756745554351	0.680732711997871	0.365769139664465	0.209348062155114	0.139073629777602	0.0996409397816466	0.0736053930193708	0.0548351772430055	0.0311829336600673
ZMYM4	ZMYM4_pS1241	_CGGVEQASSpSPR_	44.7703333333333	46.4256	-2.55166666666666	FALSE	0.371518342713603	44.887	45.141	44.283	NA	NA	45.135	49.925	46.906	44.947	45.215	-0.247999999999998	-4.784	-2.623	NA	NA	0.499968308873921	0.145931356556129	0.499831772704656	NA	NA	0.998628386785246	0.899192383264607	0.62294460773478	0.269534457050338	0.0775029029121857	0.0328031660123622	0.0378883305037189	0.0221167295647761	0.00888297964358071	0.00738028463645172	0.998628386785246	0.917756745554351	0.680732711997871	0.365769139664465	0.209348062155114	0.139073629777602	0.0996409397816466	0.0736053930193708	0.0548351772430055	0.0311829336600673
ZMYM4	ZMYM4_pS122	_RVTQHEpSDNENEIQIQNK_	45.09175	46.4256	-0.459	FALSE	0.295360243939003	45.042	NA	44.734	46.36	44.231	45.135	49.925	46.906	44.947	45.215	-0.0929999999999964	NA	-2.172	1.413	-0.984000000000002	0.499968308873921	NA	0.499831772704656	0.499913050621985	0.499978790059419	0.998628386785246	0.822197946540861	0.633976920623005	0.309895176523403	0.14067501245633	0.0755486935906805	0.0593779430535384	0.0511907959820328	0.0442912942884952	0.0362103270943114	0.998628386785246	0.917756745554351	0.680732711997871	0.365769139664465	0.209348062155114	0.139073629777602	0.0996409397816466	0.0736053930193708	0.0548351772430055	0.0311829336600673
ZMYM4	ZMYM4_pS1547	_SEDSDVELpSD_	45.3443333333333	46.4256	-1.915	FALSE	0.315396770069373	NA	44.825	44.727	46.481	NA	45.135	49.925	46.906	44.947	45.215	NA	-5.09999999999999	-2.17899999999999	1.534	NA	NA	0.0953683504497674	0.499831772704656	0.499913050621985	NA	0.998628386785246	0.807977970219986	0.670890721742456	0.325338476210688	0.147248993402452	0.0931545624663664	0.0613795526578545	0.045791575823183	0.0404623362488906	0.0485612089511967	0.998628386785246	0.917756745554351	0.680732711997871	0.365769139664465	0.209348062155114	0.139073629777602	0.0996409397816466	0.0736053930193708	0.0548351772430055	0.0311829336600673
ZMYM4	ZMYM4_pS122	_VTQHEpSDNENEIQIQNK_	46.406	46.4256	-0.0195999999999998	FALSE	0.295360243939003	47.155	46.146	46.272	45.949	46.508	45.135	49.925	46.906	44.947	45.215	2.02	-3.779	-0.634	1.002	1.293	0.499968308873921	0.375410049254445	0.499831772704656	0.499913050621985	0.499978790059419	0.998628386785246	0.926196136915367	0.769913135602008	0.433743836601588	0.210751413622003	0.0985489934784326	0.0682946378204828	0.0438724150515809	0.0385888024940352	0.0402836885091361	0.998628386785246	0.917756745554351	0.680732711997871	0.365769139664465	0.209348062155114	0.139073629777602	0.0996409397816466	0.0736053930193708	0.0548351772430055	0.0311829336600673
RNF219	RNF219_pSNA	_AEVDNRpSPQK_	46.5576666666667	47.1042	-0.353999999999999	FALSE	NA	46.942	NA	46.213	NA	46.518	47.445	46.641	46.422	48.145	46.868	-0.503	NA	-0.208999999999996	NA	-0.350000000000001	0.499968308873921	NA	0.499831772704656	NA	0.499978790059419	0.998628386785246	0.954010847175069	0.75890697405636	0.452218977980153	0.241144206292633	0.106349737763143	0.0576035783811279	0.0681775188871653	0.0513823424337326	0.0383777126156579	0.998628386785246	0.956299442300782	0.771360587262053	0.483146741275252	0.262831998829393	0.129280146088668	0.0890206547884782	0.0634788114017059	0.0537380273613484	0.0396920699488245
RNF219	RNF219_pSNA	_IQSSLSSApSPSK_	47.5113333333333	47.1042	0.173999999999999	FALSE	NA	47.398	NA	47.488	47.648	NA	47.445	46.641	46.422	48.145	46.868	-0.0470000000000041	NA	1.066	-0.497	NA	0.499968308873921	NA	0.499831772704656	0.499913050621985	NA	0.998628386785246	0.83905479942023	0.814264723331524	0.561822052541845	0.29797227388738	0.135339516234216	0.0865477683519547	0.0677415054177517	0.0617909765391803	0.0528489700998007	0.998628386785246	0.956299442300782	0.771360587262053	0.483146741275252	0.262831998829393	0.129280146088668	0.0890206547884782	0.0634788114017059	0.0537380273613484	0.0396920699488245
RNF219	RNF219_pSNA	_LKAEVDNRpSPQK_	45.6614	47.1042	-1.4428	FALSE	NA	45.808	45.556	45.732	45.951	45.26	47.445	46.641	46.422	48.145	46.868	-1.637	-1.085	-0.689999999999998	-2.194	-1.608	0.499968308873921	0.499921993384952	0.499831772704656	0.499913050621985	0.499978790059419	0.998628386785246	0.842043961049812	0.700004573945525	0.374381048003253	0.164467390694626	0.0638597687574684	0.0364942805513569	0.030214127248623	0.0266663885721945	0.029677179718246	0.998628386785246	0.956299442300782	0.771360587262053	0.483146741275252	0.262831998829393	0.129280146088668	0.0890206547884782	0.0634788114017059	0.0537380273613484	0.0396920699488245
RNF219	RNF219_pSNA	_SECFSpSPK_	47.368	47.1042	0.263800000000002	FALSE	NA	47.756	48.068	47.849	47.327	45.84	47.445	46.641	46.422	48.145	46.868	0.311	1.427	1.42700000000001	-0.817999999999998	-1.028	0.499968308873921	0.499921993384952	0.499831772704656	0.499913050621985	0.499978790059419	0.998628386785246	0.874130285370509	0.907860176531853	0.590592243046282	0.284247129428317	0.150756480727699	0.103774622801026	0.0922373159715607	0.074261774543072	0.0552093059373071	0.998628386785246	0.956299442300782	0.771360587262053	0.483146741275252	0.262831998829393	0.129280146088668	0.0890206547884782	0.0634788114017059	0.0537380273613484	0.0396920699488245
RNF219	RNF219_pSNA	_TELNLpSK_	45.20725	47.1042	-1.63675	FALSE	NA	47.067	44.232	44.77	NA	44.76	47.445	46.641	46.422	48.145	46.868	-0.378	-2.409	-1.652	NA	-2.108	0.499968308873921	0.499921993384952	0.499831772704656	NA	0.499978790059419	0.998628386785246	0.774393842510555	0.569737211090024	0.371088780099482	0.182604293059546	0.0894194473684239	0.0539345666326807	0.0497816448843221	0.0468494617622231	0.0408116203099154	0.998628386785246	0.956299442300782	0.771360587262053	0.483146741275252	0.262831998829393	0.129280146088668	0.0890206547884782	0.0634788114017059	0.0537380273613484	0.0396920699488245
KANK2	KANK2_pS540	_ERVPpSVAEAPQLRPAGTAAAK_	45.5413333333333	47.4324	-1.73733333333333	FALSE	0.381165556432632	46.101	45.356	45.167	NA	NA	47.612	46.534	47.69	46.977	48.349	-1.511	-1.178	-2.523	NA	NA	0.499968308873921	0.499921993384952	0.499831772704656	NA	NA	0.998628386785246	0.732850005378645	0.604807374321481	0.436647920963962	0.272827708859903	0.131768746461018	0.0718044479981964	0.0508194876051298	0.0414210426891937	0.0320208892833739	0.998628386785246	1.00310119162856	0.800021490673394	0.499558282784507	0.319016309768735	0.207894111434651	0.148008917734594	0.0869370357308225	0.0856999477146624	0.0634095631650546
TBC1D9B	TBC1D9B_pS435	_ASVVDPSTESSPAPQEGSEQPASPApSPLSSR_	49.7496666666667	49.4264	0.425	FALSE	0.384509383771996	50.134	50.453	NA	NA	48.662	48.746	49.757	49.388	49.77	49.471	1.388	0.696000000000005	NA	NA	-0.809000000000005	0.499968308873921	0.499921993384952	NA	NA	0.499978790059419	0.998628386785246	0.846617708426266	1.01100024584253	0.775346939322921	0.542196656513956	0.27068945235244	0.210160924867599	0.115483911740828	0.116419652051533	0.0762141399033512	0.998628386785246	0.972475555387113	0.955925081524712	0.763867480281366	0.42419115604462	0.183165755501609	0.140468402289152	0.0913574619379637	0.0711996432334758	0.0666101474282906
TBC1D9B	TBC1D9B_pS995	_GTSpSPDYR_	48.3876	49.4264	-1.0388	FALSE	0.178755308335289	48.549	48.508	47.992	48.634	48.255	48.746	49.757	49.388	49.77	49.471	-0.197000000000003	-1.249	-1.39599999999999	-1.136	-1.216	0.499968308873921	0.499921993384952	0.499831772704656	0.499913050621985	0.499978790059419	0.998628386785246	0.951896793464667	0.949400309706594	0.722719345965281	0.320355408152447	0.0605543322097231	0.0287352498825114	0.0240451080914862	0.0171932042190713	0.0135681662742326	0.998628386785246	0.972475555387113	0.955925081524712	0.763867480281366	0.42419115604462	0.183165755501609	0.140468402289152	0.0913574619379637	0.0711996432334758	0.0666101474282906
TBC1D9B	TBC1D9B_pS1241	_QFSTApSDHEQPGVSG_	49.61175	49.4264	0.271249999999998	FALSE	0.423409332340025	51.238	50.129	48.97	NA	48.11	48.746	49.757	49.388	49.77	49.471	2.492	0.372	-0.417999999999999	NA	-1.361	0.499968308873921	0.499921993384952	0.499831772704656	NA	0.499978790059419	0.998628386785246	0.948710972459636	0.91887946265284	0.79261301909899	0.426224882570993	0.266069412657983	0.164981006757452	0.132083402903961	0.100272448112897	0.10607334607836	0.998628386785246	0.972475555387113	0.955925081524712	0.763867480281366	0.42419115604462	0.183165755501609	0.140468402289152	0.0913574619379637	0.0711996432334758	0.0666101474282906
MAP1S	MAP1S_pS472	_AEpSKESVGSR_	48.857	50.0634	-1.1535	FALSE	0.425704181267331	48.451	49.236	48.762	48.979	NA	50.381	49.668	49.777	50.216	50.275	-1.93	-0.431999999999995	-1.015	-1.237	NA	0.499968308873921	0.499921993384952	0.499831772704656	0.499913050621985	NA	0.998628386785246	0.884723447332772	0.972491498288623	0.765675748317862	0.352499845660297	0.112957625516894	0.0675876397269851	0.0393158043860197	0.0292287172331256	0.026720114058461	0.998628386785246	1.01428252708613	0.949520051282844	0.847828506620765	0.517031408399322	0.191129549294292	0.129177081614988	0.0796611066843887	0.0551991800110025	0.0394147641171808
MAP1S	MAP1S_pT638pS640	_ALELPLAASSIPRPRpTPpSPESHR_	49.6835	50.0634	-0.341749999999999	FALSE	NA	50.055	50.214	50.262	NA	48.203	50.381	49.668	49.777	50.216	50.275	-0.326000000000001	0.545999999999999	0.484999999999999	NA	-2.072	0.499968308873921	0.499921993384952	0.499831772704656	NA	0.499978790059419	0.998628386785246	0.920971640550249	0.972365979303495	0.814870085939334	0.516276528013263	0.250192239132072	0.135812730305252	0.08844824794011	0.062266344702606	0.0640402959945574	0.998628386785246	1.01428252708613	0.949520051282844	0.847828506620765	0.517031408399322	0.191129549294292	0.129177081614988	0.0796611066843887	0.0551991800110025	0.0394147641171808
MAP1S	MAP1S_pS759	_AVPMAPAPApSPGSSNDSSAR_	50.07875	50.0634	0.0947500000000012	FALSE	0.246727251315715	NA	49.751	50.09	50.094	50.38	50.381	49.668	49.777	50.216	50.275	NA	0.0829999999999984	0.313000000000002	-0.122	0.105000000000004	NA	0.499921993384952	0.499831772704656	0.499913050621985	0.499978790059419	0.998628386785246	0.956289802418607	0.950916269259722	0.871559288340896	0.556471681757765	0.248431721300041	0.205707312745725	0.146316655387069	0.111327828493635	0.0919978798421319	0.998628386785246	1.01428252708613	0.949520051282844	0.847828506620765	0.517031408399322	0.191129549294292	0.129177081614988	0.0796611066843887	0.0551991800110025	0.0394147641171808
MAP1S	MAP1S_pS655pS657	_LpSLpSPLR_	49.8085	50.0634	-0.326500000000001	FALSE	NA	49.675	49.951	NA	49.729	49.879	50.381	49.668	49.777	50.216	50.275	-0.706000000000003	0.283000000000001	NA	-0.487000000000002	-0.396000000000001	0.499968308873921	0.499921993384952	NA	0.499913050621985	0.499978790059419	0.998628386785246	0.9474888892023	1.05776683762124	0.961279089203023	0.487437700018508	0.172075279977049	0.131368938615554	0.0945556038954295	0.112957015984665	0.0461731451326117	0.998628386785246	1.01428252708613	0.949520051282844	0.847828506620765	0.517031408399322	0.191129549294292	0.129177081614988	0.0796611066843887	0.0551991800110025	0.0394147641171808
MAP1S	MAP1S_pS657	_LSLpSPLR_	49.2015	50.0634	-0.82375	FALSE	0.488773010122194	49.222	48.895	49.609	NA	49.08	50.381	49.668	49.777	50.216	50.275	-1.159	-0.773000000000003	-0.167999999999999	NA	-1.195	0.499968308873921	0.499921993384952	0.499831772704656	NA	0.499978790059419	0.998628386785246	0.950434509498529	0.940885628649606	0.826594197606825	0.40896780574241	0.0686492648771837	0.025116452077945	0.0265796613301279	0.0173244040707544	0.0124704564564501	0.998628386785246	1.01428252708613	0.949520051282844	0.847828506620765	0.517031408399322	0.191129549294292	0.129177081614988	0.0796611066843887	0.0551991800110025	0.0394147641171808
MAP1S	MAP1S_pT638pS640	_PRpTPpSPESHR_	49.4113333333333	50.0634	-0.678	FALSE	NA	NA	NA	49.232	49.42	49.582	50.381	49.668	49.777	50.216	50.275	NA	NA	-0.545000000000002	-0.795999999999999	-0.692999999999998	NA	NA	0.499831772704656	0.499913050621985	0.499978790059419	0.998628386785246	0.997483431913432	1.11869230374007	0.693530318803558	0.491930808290861	0.169392409480348	0.0976633216646828	0.0866890148802579	0.0827253975704123	0.0465597842971607	0.998628386785246	1.01428252708613	0.949520051282844	0.847828506620765	0.517031408399322	0.191129549294292	0.129177081614988	0.0796611066843887	0.0551991800110025	0.0394147641171808
MAP1S	MAP1S_pS729pS731	_pSApSPHDVDLCLVSPCEFEHR_	50.9316666666667	50.0634	0.806999999999997	FALSE	NA	52.159	NA	50.616	50.02	NA	50.381	49.668	49.777	50.216	50.275	1.778	NA	0.838999999999999	-0.196000000000005	NA	0.499968308873921	NA	0.499831772704656	0.499913050621985	NA	0.998628386785246	1.00606730588717	1.08488341731966	0.924468557997949	0.589942314418072	0.326281484684232	0.191766370098942	0.141200197611169	0.127734027511892	0.112634711633819	0.998628386785246	1.01428252708613	0.949520051282844	0.847828506620765	0.517031408399322	0.191129549294292	0.129177081614988	0.0796611066843887	0.0551991800110025	0.0394147641171808
MAP1S	MAP1S_pS731	_SApSPHDVDLCLVSPCEFEHR_	51.2673333333333	50.0634	1.32533333333333	FALSE	0.374450685204745	51.29	51.822	50.69	NA	NA	50.381	49.668	49.777	50.216	50.275	0.908999999999999	2.154	0.912999999999997	NA	NA	0.499968308873921	0.499921993384952	0.499831772704656	NA	NA	0.998628386785246	0.914673560688001	0.965838401330962	0.898646480322782	0.627853463061271	0.347469992586877	0.278929792037645	0.19204283892671	0.169903994754494	0.105244147924527	0.998628386785246	1.01428252708613	0.949520051282844	0.847828506620765	0.517031408399322	0.191129549294292	0.129177081614988	0.0796611066843887	0.0551991800110025	0.0394147641171808
MAP1S	MAP1S_pS321	_SEVAAGGGpSWDDR_	48.8266	50.0634	-1.2368	FALSE	0.279858271129693	49.511	48.906	48.778	48.649	48.289	50.381	49.668	49.777	50.216	50.275	-0.869999999999997	-0.762	-0.999000000000002	-1.567	-1.986	0.499968308873921	0.499921993384952	0.499831772704656	0.499913050621985	0.499978790059419	0.998628386785246	0.919297821245904	0.997602084899411	0.741877760746059	0.350021279815017	0.146750491839589	0.0949353671796429	0.0660305354324505	0.106680738003348	0.0773844893785831	0.998628386785246	1.01428252708613	0.949520051282844	0.847828506620765	0.517031408399322	0.191129549294292	0.129177081614988	0.0796611066843887	0.0551991800110025	0.0394147641171808
MAP1S	MAP1S_pS655pS657	_SPAEGSERLpSLpSPLR_	49.6465	50.0634	-0.337499999999997	FALSE	NA	NA	49.724	50.155	48.992	49.715	50.381	49.668	49.777	50.216	50.275	NA	0.0560000000000045	0.378	-1.224	-0.559999999999995	NA	0.499921993384952	0.499831772704656	0.499913050621985	0.499978790059419	0.998628386785246	0.901282097987522	1.05461931601015	0.831985273337974	0.483168563613	0.175187500803283	0.12233864246647	0.0796123223083575	0.0613926537591645	0.0588045598696793	0.998628386785246	1.01428252708613	0.949520051282844	0.847828506620765	0.517031408399322	0.191129549294292	0.129177081614988	0.0796611066843887	0.0551991800110025	0.0394147641171808
MAP1S	MAP1S_pT638pS643	_pTPSPEpSHR_	49.3066	50.0634	-0.7568	FALSE	NA	49.681	48.142	49.676	49.795	49.239	50.381	49.668	49.777	50.216	50.275	-0.700000000000003	-1.526	-0.100999999999999	-0.420999999999999	-1.03599999999999	0.499968308873921	0.499921993384952	0.499831772704656	0.499913050621985	0.499978790059419	0.998628386785246	0.951936637952316	1.01192087899181	0.780159878593821	0.450756272738187	0.165926707122583	0.102048777975612	0.0837761203752179	0.0696699206069464	0.0668700282137643	0.998628386785246	1.01428252708613	0.949520051282844	0.847828506620765	0.517031408399322	0.191129549294292	0.129177081614988	0.0796611066843887	0.0551991800110025	0.0394147641171808
MAP1S	MAP1S_pS640	_TPpSPESHR_	50.2382	50.0634	0.174799999999999	FALSE	0.60402701830244	49.921	50.589	50.64	49.705	50.336	50.381	49.668	49.777	50.216	50.275	-0.460000000000001	0.920999999999999	0.863	-0.511000000000003	0.0609999999999999	0.499968308873921	0.499921993384952	0.499831772704656	0.499913050621985	0.499978790059419	0.998628386785246	1.05982520364255	1.03581205532476	0.92251361605258	0.597940515875282	0.187019196004702	0.123791955735914	0.102953830463548	0.074529279959506	0.0531733116630487	0.998628386785246	1.01428252708613	0.949520051282844	0.847828506620765	0.517031408399322	0.191129549294292	0.129177081614988	0.0796611066843887	0.0551991800110025	0.0394147641171808
RAP1GAP2	RAP1GAP2_pS574	_LHTGpSEGQGDSR_	48.61575	49.8922	-1.11975	FALSE	0.265971464195143	NA	49.062	47.497	49.299	48.605	50.519	50.073	49.829	50.056	48.984	NA	-1.011	-2.332	-0.756999999999998	-0.378999999999998	NA	0.499921993384952	0.499831772704656	0.499913050621985	0.499978790059419	0.998628386785246	0.857698115176368	0.897286625606395	0.685916626289006	0.400383885748126	0.201538548859077	0.160485495363845	0.136733730770484	0.110441583918128	0.0812470086946892	0.998628386785246	0.970016238279548	1.00237100388596	0.912776652214599	0.522001515192191	0.222849698965048	0.125746833299525	0.0854366604767905	0.0667915290043877	0.0489052446637042
RAP1GAP2	RAP1GAP2_pS558	_NQSRpSPIK_	48.6394	49.8922	-1.2528	FALSE	NA	49.053	48.933	48.871	48.93	47.41	50.519	50.073	49.829	50.056	48.984	-1.466	-1.14	-0.957999999999998	-1.126	-1.57400000000001	0.499968308873921	0.499921993384952	0.499831772704656	0.499913050621985	0.499978790059419	0.998628386785246	0.90077984936882	0.87202686339506	0.712121480728783	0.434149623715667	0.123061126410575	0.0545135943239955	0.0468944076456722	0.0349581137493212	0.037246760116882	0.998628386785246	0.970016238279548	1.00237100388596	0.912776652214599	0.522001515192191	0.222849698965048	0.125746833299525	0.0854366604767905	0.0667915290043877	0.0489052446637042
RAP1GAP2	RAP1GAP2_pS558	_NQSRpSPIKR_	49.0986666666667	49.8922	-0.678666666666667	FALSE	NA	49.048	NA	49.845	NA	48.403	50.519	50.073	49.829	50.056	48.984	-1.471	NA	0.0159999999999982	NA	-0.581000000000003	0.499968308873921	NA	0.499831772704656	NA	0.499978790059419	0.998628386785246	0.834236416373398	0.828695981988259	0.765565506094872	0.457483907748073	0.132711962691663	0.106035450991257	0.0686829008119655	0.0404602765578522	0.0491174944100688	0.998628386785246	0.970016238279548	1.00237100388596	0.912776652214599	0.522001515192191	0.222849698965048	0.125746833299525	0.0854366604767905	0.0667915290043877	0.0489052446637042
RAP1GAP2	RAP1GAP2_pS609pS612pS613	_SETSpSNPpSpSPEICPNK_	50.1235	49.8922	0.00425000000000075	FALSE	NA	50.869	50.232	49.702	49.691	NA	50.519	50.073	49.829	50.056	48.984	0.350000000000001	0.158999999999999	-0.127000000000002	-0.364999999999995	NA	0.499968308873921	0.499921993384952	0.499831772704656	0.499913050621985	NA	0.998628386785246	0.926112723264577	1.00133028881542	0.870088528249393	0.542740220153347	0.213285490511447	0.119599871214267	0.0793776783520019	0.105382563077047	0.0633489388475452	0.998628386785246	0.970016238279548	1.00237100388596	0.912776652214599	0.522001515192191	0.222849698965048	0.125746833299525	0.0854366604767905	0.0667915290043877	0.0489052446637042
RAP1GAP2	RAP1GAP2_pS609pS612	_SETSpSNPpSSPEICPNK_	48.758	49.8922	-1.01933333333333	FALSE	NA	49.488	NA	48.425	NA	48.361	50.519	50.073	49.829	50.056	48.984	-1.031	NA	-1.404	NA	-0.622999999999998	0.499968308873921	NA	0.499831772704656	NA	0.499978790059419	0.998628386785246	0.858412160580146	0.899993867217437	0.700663438333659	0.40082307723797	0.14253959009039	0.0637268793349694	0.0478794234025001	0.0237639256189148	0.0252800297537313	0.998628386785246	0.970016238279548	1.00237100388596	0.912776652214599	0.522001515192191	0.222849698965048	0.125746833299525	0.0854366604767905	0.0667915290043877	0.0489052446637042
RAP1GAP2	RAP1GAP2_pS609pS613	_SETSpSNPSpSPEICPNK_	49.1008	49.8922	-0.7914	FALSE	NA	50.32	49.148	49.123	48.967	47.946	50.519	50.073	49.829	50.056	48.984	-0.198999999999998	-0.925000000000004	-0.705999999999996	-1.089	-1.038	0.499968308873921	0.499921993384952	0.499831772704656	0.499913050621985	0.499978790059419	0.998628386785246	0.883346301524485	0.90950020462508	0.745173929100871	0.437262038933159	0.196059767341702	0.118533798586816	0.0752009701283493	0.0618553916023085	0.0584498280163232	0.998628386785246	0.970016238279548	1.00237100388596	0.912776652214599	0.522001515192191	0.222849698965048	0.125746833299525	0.0854366604767905	0.0667915290043877	0.0489052446637042
TNS3	TNS3_pS660	_GVGSGPHPPDTQQPpSPSK_	47.45425	47.4884	-0.109500000000002	FALSE	0.364944016591897	47.535	47.735	47.458	NA	47.089	48.491	46.864	46.985	47.187	47.915	-0.956000000000003	0.870999999999995	0.472999999999999	NA	-0.826000000000001	0.499968308873921	0.499921993384952	0.499831772704656	NA	0.499978790059419	0.998628386785246	0.944930609936687	0.874944988839594	0.568949876706573	0.273960169412095	0.128483282456455	0.109219231714616	0.0653370974413126	0.0549625796204488	0.0369002194618836	0.998628386785246	0.972670905930426	0.817344360941146	0.511441745697747	0.272349913554694	0.175656954593643	0.109389117793726	0.0599087302571791	0.0523795092475628	0.0327600264204299
TNS3	TNS3_pS1441	_VMIGpSPK_	46.563	47.4884	-0.81875	FALSE	NA	46.548	46.141	46.959	46.604	NA	48.491	46.864	46.985	47.187	47.915	-1.943	-0.723000000000006	-0.0259999999999962	-0.582999999999998	NA	0.499968308873921	0.499921993384952	0.499831772704656	0.499913050621985	NA	0.998628386785246	0.946965387253959	0.807716063135332	0.445129037498626	0.187508043117639	0.0874821207342579	0.0546845027638364	0.0489730610615505	0.0336006596663993	0.0222070426864781	0.998628386785246	0.972670905930426	0.817344360941146	0.511441745697747	0.272349913554694	0.175656954593643	0.109389117793726	0.0599087302571791	0.0523795092475628	0.0327600264204299
CRYBG3	CRYBG3_pS395	_KVPCpSPDFQR_	48.0476	49.074	-1.43066666666667	FALSE	0.124054964969636	49.136	48.271	47.713	48.172	46.946	NA	47.994	49.875	NA	49.353	NA	0.277000000000001	-2.162	NA	-2.407	NA	0.499921993384952	0.499831772704656	NA	0.499978790059419	0.998628386785246	0.902154893718843	0.798499176282662	0.632120946525477	0.357426578722742	0.167225637029437	0.11900271721649	0.0825202210080035	0.0935851582093206	0.0960643188930277	0.998628386785246	0.953108214700194	0.860448364293639	0.726802206759057	0.467810984104377	0.252202389984246	0.192046755302989	0.155887881737341	0.118496031945278	0.098987423887754
INTS3	INTS3_pS995	_AALSpSPR_	46.606	47.257	-0.736750000000001	FALSE	0.260419531462669	46.726	46.826	46.689	NA	46.183	47.81	47.084	47.424	46.914	47.053	-1.084	-0.258000000000003	-0.734999999999999	NA	-0.869999999999997	0.499968308873921	0.499921993384952	0.499831772704656	NA	0.499978790059419	0.998628386785246	0.912151777822066	0.779438842420878	0.486575101750589	0.200398904401859	0.0732784104822762	0.0541622962435949	0.0446976264784944	0.0217722507974613	0.0159408906571171	0.998628386785246	0.970657973032156	0.769976583754922	0.521719054732951	0.225609996299608	0.114562711104628	0.0842427719344209	0.0454843448931819	0.0343007331780997	0.0250496062908238
INTS3	INTS3_pS995	_KAALSpSPR_	46.5546	47.257	-0.702399999999999	FALSE	0.260419531462669	46.673	47.614	46.816	46.066	45.604	47.81	47.084	47.424	46.914	47.053	-1.137	0.530000000000001	-0.607999999999997	-0.847999999999999	-1.449	0.499968308873921	0.499921993384952	0.499831772704656	0.499913050621985	0.499978790059419	0.998628386785246	0.89466693041348	0.756479865924335	0.508826158852503	0.205180325742707	0.0795563805956871	0.0536722425380266	0.0412431297223522	0.0313283875430167	0.0243199726150733	0.998628386785246	0.970657973032156	0.769976583754922	0.521719054732951	0.225609996299608	0.114562711104628	0.0842427719344209	0.0454843448931819	0.0343007331780997	0.0250496062908238
INTS3	INTS3_pS1040pS1042	_KGSSAVGpSDpSD_	47.36175	47.257	0.0615000000000006	FALSE	NA	47.352	NA	47.434	47.466	47.195	47.81	47.084	47.424	46.914	47.053	-0.457999999999998	NA	0.00999999999999801	0.552	0.142000000000003	0.499968308873921	NA	0.499831772704656	0.499913050621985	0.499978790059419	0.998628386785246	1.06847540514722	0.933950276260216	0.559546858714436	0.20143450126081	0.0759251659827668	0.0530378159702076	0.0495274598167887	0.0348891747351371	0.0253077969902387	0.998628386785246	0.970657973032156	0.769976583754922	0.521719054732951	0.225609996299608	0.114562711104628	0.0842427719344209	0.0454843448931819	0.0343007331780997	0.0250496062908238
INTS3	INTS3_pS1042	_KGSSAVGSDpSD_	46.5604	47.257	-0.696600000000001	FALSE	0.347482242044193	46.236	47.047	47.684	46.548	45.287	47.81	47.084	47.424	46.914	47.053	-1.574	-0.0370000000000061	0.259999999999998	-0.366	-1.766	0.499968308873921	0.499921993384952	0.499831772704656	0.499913050621985	0.499978790059419	0.998628386785246	0.889126034006557	0.780418319627715	0.47329976410023	0.174021710548065	0.0756525392986805	0.0663249945728115	0.0592408440021317	0.0476192561228652	0.0260478584716063	0.998628386785246	0.970657973032156	0.769976583754922	0.521719054732951	0.225609996299608	0.114562711104628	0.0842427719344209	0.0454843448931819	0.0343007331780997	0.0250496062908238
INTS3	INTS3_pS1040pS1042	_RKGSSAVGpSDpSD_	46.913	47.257	-0.516000000000001	FALSE	NA	47.333	NA	47.181	NA	46.225	47.81	47.084	47.424	46.914	47.053	-0.477000000000004	NA	-0.243000000000002	NA	-0.827999999999996	0.499968308873921	NA	0.499831772704656	NA	0.499978790059419	0.998628386785246	0.912663913048649	0.780491147328502	0.55209874425206	0.253958632782651	0.129243432189548	0.0847334103295629	0.0822328136835257	0.0497388300507805	0.0333857142185183	0.998628386785246	0.970657973032156	0.769976583754922	0.521719054732951	0.225609996299608	0.114562711104628	0.0842427719344209	0.0454843448931819	0.0343007331780997	0.0250496062908238
ARHGAP17	ARHGAP17_pS575	_AESSSGGGTVPSSAGILEQGPSPGDGpSPPKPK_	49.1053333333333	48.68425	0.93033333333333	FALSE	0.696623604206271	49.095	49.284	48.937	NA	NA	48.207	48.084	48.234	NA	50.212	0.887999999999998	1.2	0.702999999999996	NA	NA	0.499968308873921	0.499921993384952	0.499831772704656	NA	NA	0.998628386785246	0.941589097826849	0.915702346852345	0.757746285573396	0.404868852909777	0.18314343526325	0.0771249671796529	0.0509661086881497	0.04108208996162	0.0366819343356697	0.998628386785246	1.06266366436113	0.929416406181492	0.709911195497163	0.276813302078949	0.0942574880292832	0.0566420395520726	0.0451155061450398	0.0342724317153393	0.0229069321494446
ARHGAP17	ARHGAP17_pS674pS676	_pSPpSPPTQHTGQPPGQPSAPSQLSAPR_	48.946	48.68425	-0.341500000000003	FALSE	NA	NA	48.7	NA	49.225	48.913	48.207	48.084	48.234	NA	50.212	NA	0.616	NA	NA	-1.29900000000001	NA	0.499921993384952	NA	NA	0.499978790059419	0.998628386785246	0.867166028537671	0.962572738610655	0.791889576741903	0.380800080305839	0.170043899757607	0.118312592251891	0.0706707174449674	0.0930553215422439	0.071503503634327	0.998628386785246	1.06266366436113	0.929416406181492	0.709911195497163	0.276813302078949	0.0942574880292832	0.0566420395520726	0.0451155061450398	0.0342724317153393	0.0229069321494446
KIAA1429	KIAA1429_pSNA	_HADGEKEDQFNGpSPPRPQPR_	47.6378	48.5684	-0.930599999999998	FALSE	NA	48.063	47.749	47.846	47.216	47.315	50.681	48.132	48.844	46.942	48.243	-2.61799999999999	-0.382999999999996	-0.997999999999998	0.274000000000001	-0.928000000000004	0.499968308873921	0.499921993384952	0.499831772704656	0.499913050621985	0.499978790059419	0.998628386785246	0.943574913686873	0.899465620006993	0.663585669709062	0.210860017632105	0.08003758159348	0.0528486231862725	0.0345557099272705	0.0286649157510873	0.0221678696055598	0.998628386785246	0.979255846766357	0.88984955230671	0.706422536714316	0.350155932876942	0.196900189821901	0.150302065222469	0.117630420805794	0.0815653556509196	0.0711411104244199
KIAA1429	KIAA1429_pSNA	_SFLSEPSpSPGR_	48.3678	48.5684	-0.2006	FALSE	NA	47.968	48.457	48.547	48.097	48.77	50.681	48.132	48.844	46.942	48.243	-2.71299999999999	0.325000000000003	-0.297000000000004	1.155	0.526999999999994	0.499968308873921	0.499921993384952	0.499831772704656	0.499913050621985	0.499978790059419	0.998628386785246	0.99707951512009	0.977929148909674	0.718304338577682	0.315346080522372	0.132621178539287	0.074576959588973	0.0512050049850472	0.0402384010833791	0.0228557555016954	0.998628386785246	0.979255846766357	0.88984955230671	0.706422536714316	0.350155932876942	0.196900189821901	0.150302065222469	0.117630420805794	0.0815653556509196	0.0711411104244199
OTUD7B	OTUD7B_pS464pS467pS471	_STPEpSGDpSDKEpSVGSSSTSNEGGR_	48.546	49.042	-0.657333333333334	FALSE	NA	NA	48.836	48.681	48.121	NA	49.066	48.947	48.104	50.559	48.534	NA	-0.111000000000004	0.576999999999998	-2.438	NA	NA	0.499921993384952	0.499831772704656	0.499913050621985	NA	0.998628386785246	0.914694829864369	1.0266211113067	0.734638973224162	0.348200670748707	0.135379498834286	0.0692855990296226	0.0447920986578885	0.0473646401334565	0.0428411711099475	0.998628386785246	1.00481131894794	0.950258707746422	0.775494510237714	0.257158138062747	0.107359796369804	0.0834581490654818	0.0554947143409363	0.0498340728899009	0.0471608049874722
OTUD7B	OTUD7B_pS464	_STPEpSGDSDKESVGSSSTSNEGGR_	48.8392	49.042	-0.202799999999999	FALSE	0.379781277325539	48.848	49.048	49.105	48.735	48.46	49.066	48.947	48.104	50.559	48.534	-0.218000000000004	0.100999999999999	1.001	-1.824	-0.0739999999999981	0.499968308873921	0.499921993384952	0.499831772704656	0.499913050621985	0.499978790059419	0.998628386785246	0.921565076630328	1.06133294165305	0.898855769596602	0.273980685099599	0.0842986359342859	0.0629549761487044	0.0371349847869876	0.0360183122582571	0.0298899992094472	0.998628386785246	1.00481131894794	0.950258707746422	0.775494510237714	0.257158138062747	0.107359796369804	0.0834581490654818	0.0554947143409363	0.0498340728899009	0.0471608049874722
OTUD7B	OTUD7B_pS467	_STPESGDpSDKESVGSSSTSNEGGR_	48.2006666666667	49.042	-1.146	FALSE	0.464704338606478	NA	47.79	NA	48.397	48.415	49.066	48.947	48.104	50.559	48.534	NA	-1.157	NA	-2.162	-0.119	NA	0.499921993384952	NA	0.499913050621985	0.499978790059419	0.998628386785246	0.9885230701698	0.938618181986542	0.761236233964359	0.283688233380484	0.178855292657513	0.229467098031111	0.0866858157042121	0.222341974764557	0.0947316578616128	0.998628386785246	1.00481131894794	0.950258707746422	0.775494510237714	0.257158138062747	0.107359796369804	0.0834581490654818	0.0554947143409363	0.0498340728899009	0.0471608049874722
RALGAPA1	RALGAPA1_pS860pS861	_RGpSpSPGSLEIPK_	49.299	49.814	-0.533666666666664	FALSE	NA	NA	49.651	NA	49.424	48.822	NA	51.532	49.758	49.529	48.437	NA	-1.881	NA	-0.104999999999997	0.385000000000005	NA	0.499921993384952	NA	0.499913050621985	0.499978790059419	0.998628386785246	0.934864455479307	0.921606976286516	0.816900318140597	0.398544374791236	0.140635911437252	0.097515111923413	0.0705930244950835	0.0788310496023846	0.0524421460883206	0.998628386785246	1.07475817124872	1.02931083852956	0.904352511716187	0.435678212094141	0.224174684962495	0.129506157547598	0.0881242080485381	0.06024266667427	0.0457154343426758
RALGAPA1	RALGAPA1_pS860pS864	_RGpSSPGpSLEIPK_	49.48675	49.814	-0.864	FALSE	NA	49.72	49.927	49.129	49.171	NA	NA	51.532	49.758	49.529	48.437	NA	-1.605	-0.629000000000005	-0.357999999999997	NA	NA	0.499921993384952	0.499831772704656	0.499913050621985	NA	0.998628386785246	0.958869366888005	0.92546185705793	0.831308469210259	0.447162798784858	0.146417275901829	0.0926093192647303	0.0873505043091783	0.0547432309307334	0.0474877152494504	0.998628386785246	1.07475817124872	1.02931083852956	0.904352511716187	0.435678212094141	0.224174684962495	0.129506157547598	0.0881242080485381	0.06024266667427	0.0457154343426758
RALGAPA1	RALGAPA1_pS860	_RGpSSPGSLEIPK_	47.768	49.814	-2.75233333333333	FALSE	0.587004109723603	49.831	47.094	NA	47.46	46.687	NA	51.532	49.758	49.529	48.437	NA	-4.438	NA	-2.069	-1.75	NA	0.207672294746534	NA	0.499913050621985	0.499978790059419	0.998628386785246	0.79360309908508	0.770947968336862	0.582436497885176	0.346452778507535	0.0961285524818807	0.0464674692311998	0.0267835474939566	0.0219689854335024	0.0183896082871507	0.998628386785246	1.07475817124872	1.02931083852956	0.904352511716187	0.435678212094141	0.224174684962495	0.129506157547598	0.0881242080485381	0.06024266667427	0.0457154343426758
RALGAPA1	RALGAPA1_pS734pS740	_pSATTTGpSPGTEK_	47.0133333333333	49.814	-2.3355	FALSE	NA	47.516	NA	46.346	NA	47.178	NA	51.532	49.758	49.529	48.437	NA	NA	-3.412	NA	-1.259	NA	NA	0.499831772704656	NA	0.499978790059419	0.998628386785246	0.871601866827046	0.806485312297824	0.583910619361974	0.202046385265663	0.108357009703458	0.118645360392658	0.157254856464866	0.116598025735474	0.0874744590078628	0.998628386785246	1.07475817124872	1.02931083852956	0.904352511716187	0.435678212094141	0.224174684962495	0.129506157547598	0.0881242080485381	0.06024266667427	0.0457154343426758
RALGAPA1	RALGAPA1_pS740	_SATTTGpSPGTEK_	48.99575	49.814	-0.94133333333333	FALSE	0.323100575236057	49.08	49.539	48.872	NA	48.492	NA	51.532	49.758	49.529	48.437	NA	-1.99299999999999	-0.886000000000003	NA	0.0550000000000068	NA	0.499921993384952	0.499831772704656	NA	0.499978790059419	0.998628386785246	0.919380132836531	0.942779844795786	0.819825313918852	0.348874430533107	0.137397333372969	0.0975104783322214	0.0717477078673757	0.0517369781554759	0.0465553510423345	0.998628386785246	1.07475817124872	1.02931083852956	0.904352511716187	0.435678212094141	0.224174684962495	0.129506157547598	0.0881242080485381	0.06024266667427	0.0457154343426758
PPP4R3A	PPP4R3A_pS117	_DPSVDITQDLVDEpSEEER_	50.8726666666667	51.5696	-0.634666666666668	FALSE	0.483488803232931	NA	50.109	51.086	NA	51.423	51.365	51.459	51.85	51.961	51.213	NA	-1.35	-0.764000000000003	NA	0.210000000000001	NA	0.499921993384952	0.499831772704656	NA	0.499978790059419	0.998628386785246	1.03576413381505	1.01386753821749	0.859538848389161	0.637348060608757	0.30660103684924	0.206427721129468	0.168440059792894	0.159623131672915	0.124388382396999	0.998628386785246	1.00648416347952	0.969767056555539	0.863709452165695	0.66772663763847	0.370988669969863	0.174014673307854	0.0957652454250959	0.0620049466849981	0.0535074254701643
SDE2	SDE2_pS278	_VVNTDHGpSPEQLQIPVTDSGR_	50.3814	50.1438	0.237600000000002	FALSE	0.429433431458833	51.819	50.902	50.599	49.488	49.099	49.773	49.95	49.936	50.081	50.979	2.04600000000001	0.951999999999998	0.663000000000004	-0.593000000000004	-1.88	0.499968308873921	0.499921993384952	0.499831772704656	0.499913050621985	0.499978790059419	0.998628386785246	0.987171848023215	0.943648975465419	0.797716997038875	0.55619368975817	0.32533869427861	0.184964381163485	0.112936980650665	0.106818048065571	0.0841308687552855	0.998628386785246	1.02836719809717	0.933579416270572	0.801804896434115	0.525971098108769	0.303441361186423	0.167051525564635	0.119667385886831	0.0674334379818096	0.0552127492042406
NIPBL	NIPBL_pS350	_AAMYDIISpSPSKDSTK_	46.49875	46.7794	-0.28425	FALSE	0.501793449863834	46.775	47.305	46.453	NA	45.462	46.861	46.418	46.849	46.765	47.004	-0.0860000000000056	0.887	-0.396000000000001	NA	-1.54199999999999	0.499968308873921	0.499921993384952	0.499831772704656	NA	0.499978790059419	0.998628386785246	0.830106904589397	0.777377752679722	0.478876526100258	0.217573180040545	0.112702918764363	0.0776744594608778	0.0695788781160433	0.0456626626172597	0.0341140584066615	0.998628386785246	0.991867647025744	0.82056653256868	0.425727950014453	0.190675554760061	0.101077101461303	0.0736157326090961	0.0518749037975314	0.0368070079406126	0.0288647528173136
NIPBL	NIPBL_pS2658	_AITSLLGGGpSPK_	45.5064	46.7794	-1.273	FALSE	0.367664169831761	45.381	45.39	46.043	45.238	45.48	46.861	46.418	46.849	46.765	47.004	-1.48	-1.028	-0.806000000000004	-1.527	-1.52399999999999	0.499968308873921	0.499921993384952	0.499831772704656	0.499913050621985	0.499978790059419	0.998628386785246	0.851976158426611	0.726859304540294	0.293259364444337	0.0575269910549276	0.0194342292612627	0.0111033528939039	0.00797877875622042	0.0067072327827565	0.00710240466203867	0.998628386785246	0.991867647025744	0.82056653256868	0.425727950014453	0.190675554760061	0.101077101461303	0.0736157326090961	0.0518749037975314	0.0368070079406126	0.0288647528173136
NIPBL	NIPBL_pT735	_GDGRPEpTPK_	46.2722	46.7794	-0.5072	FALSE	0.281520259917102	46.699	45.477	46.649	46.147	46.389	46.861	46.418	46.849	46.765	47.004	-0.162000000000006	-0.940999999999995	-0.200000000000003	-0.618000000000002	-0.614999999999995	0.499968308873921	0.499921993384952	0.499831772704656	0.499913050621985	0.499978790059419	0.998628386785246	0.81514366617168	0.824074395130826	0.402169738839622	0.113195671359743	0.0626191708474885	0.0520226264335417	0.0379752975069659	0.0403788256774568	0.0301139391602677	0.998628386785246	0.991867647025744	0.82056653256868	0.425727950014453	0.190675554760061	0.101077101461303	0.0736157326090961	0.0518749037975314	0.0368070079406126	0.0288647528173136
NIPBL	NIPBL_pT713	_GESRPEpTPK_	46.2836	46.7794	-0.495800000000001	FALSE	0.322995746577659	46.914	46.649	46.339	45.6	45.916	46.861	46.418	46.849	46.765	47.004	0.0529999999999973	0.231000000000002	-0.510000000000005	-1.165	-1.088	0.499968308873921	0.499921993384952	0.499831772704656	0.499913050621985	0.499978790059419	0.998628386785246	0.866314678834119	0.80700024205979	0.431711296885571	0.161049682674633	0.0756451797823294	0.0499308215798249	0.0394114943427042	0.0246232664894587	0.0317122848468933	0.998628386785246	0.991867647025744	0.82056653256868	0.425727950014453	0.190675554760061	0.101077101461303	0.0736157326090961	0.0518749037975314	0.0368070079406126	0.0288647528173136
NIPBL	NIPBL_pS243	_HGpSSEDYLHMVHR_	47.9155	46.7794	1.1325	FALSE	0.210925030672957	48.739	49.113	47.417	NA	46.393	46.861	46.418	46.849	46.765	47.004	1.878	2.695	0.567999999999998	NA	-0.610999999999997	0.499968308873921	0.499921993384952	0.499831772704656	NA	0.499978790059419	0.998628386785246	0.824916311634477	0.843079426443677	0.562084348731313	0.348459310102501	0.217548177115803	0.172330302494351	0.100766383959265	0.0836584999949235	0.0602396301584009	0.998628386785246	0.991867647025744	0.82056653256868	0.425727950014453	0.190675554760061	0.101077101461303	0.0736157326090961	0.0518749037975314	0.0368070079406126	0.0288647528173136
NIPBL	NIPBL_pS2509pS2513pS2515	_KRVDpSDSDpSDpSEDDINSVMK_	46.0153333333333	46.7794	-0.857333333333334	FALSE	NA	NA	NA	47.296	46.287	44.463	46.861	46.418	46.849	46.765	47.004	NA	NA	0.446999999999996	-0.478000000000002	-2.541	NA	NA	0.499831772704656	0.499913050621985	0.499978790059419	0.998628386785246	1.0285048438202	0.869915974536516	0.368042711521278	0.148286009008615	0.0782576691586063	0.0430227907952105	0.0200767906283412	0.0320638773248691	0.0287298856574492	0.998628386785246	0.991867647025744	0.82056653256868	0.425727950014453	0.190675554760061	0.101077101461303	0.0736157326090961	0.0518749037975314	0.0368070079406126	0.0288647528173136
NIPBL	NIPBL_pS2511pS2513pS2515	_KRVDSDpSDpSDpSEDDINSVMK_	47.031	46.7794	0.205999999999996	FALSE	NA	47.392	NA	47.411	46.29	NA	46.861	46.418	46.849	46.765	47.004	0.530999999999992	NA	0.561999999999998	-0.475000000000001	NA	0.499968308873921	NA	0.499831772704656	0.499913050621985	NA	0.998628386785246	0.912668120947384	0.826450605178577	0.51604592863381	0.235763056689217	0.113254357949154	0.0572829781904848	0.0583854336139891	0.0497944178802946	0.029424203182457	0.998628386785246	0.991867647025744	0.82056653256868	0.425727950014453	0.190675554760061	0.101077101461303	0.0736157326090961	0.0518749037975314	0.0368070079406126	0.0288647528173136
NIPBL	NIPBL_pS2483pS2490pS2491pS2493	_KSpSPSKENEpSpSDpSEEEVSRPR_	46.2956666666667	46.7794	-0.577000000000001	FALSE	NA	NA	NA	46.127	46.538	46.222	46.861	46.418	46.849	46.765	47.004	NA	NA	-0.722000000000001	-0.227000000000004	-0.781999999999996	NA	NA	0.499831772704656	0.499913050621985	0.499978790059419	0.998628386785246	0.883970416426525	0.86334629622064	0.388106675101596	0.115866390282317	0.050668736981867	0.0358437866933901	0.0229940678774866	0.0247439606610181	0.0250686936960174	0.998628386785246	0.991867647025744	0.82056653256868	0.425727950014453	0.190675554760061	0.101077101461303	0.0736157326090961	0.0518749037975314	0.0368070079406126	0.0288647528173136
NIPBL	NIPBL_pT757	_NEGRPEpTPK_	45.6713333333333	46.7794	-1.08966666666667	FALSE	0.18534280267283	46.075	45.407	NA	NA	45.532	46.861	46.418	46.849	46.765	47.004	-0.786000000000001	-1.011	NA	NA	-1.472	0.499968308873921	0.499921993384952	NA	NA	0.499978790059419	0.998628386785246	0.865605567169105	0.723042542028287	0.328583760401075	0.145088735674062	0.086544610912169	0.105037688340839	0.0551714188225517	0.0547423272419629	0.0537368250130728	0.998628386785246	0.991867647025744	0.82056653256868	0.425727950014453	0.190675554760061	0.101077101461303	0.0736157326090961	0.0518749037975314	0.0368070079406126	0.0288647528173136
NIPBL	NIPBL_pT2667pS2672	_NNTAAEpTEDDEpSDGEDR_	49.8035	46.7794	3.0205	FALSE	NA	54.795	49.5	47.381	NA	47.538	46.861	46.418	46.849	46.765	47.004	7.934	3.082	0.531999999999996	NA	0.533999999999999	0.000225437824129315	0.384729570997181	0.499831772704656	NA	0.499978790059419	0.998628386785246	0.946298021962462	0.937091121247334	0.580669657726859	0.378103042363259	0.281143055240904	0.16377373499602	0.148914583681807	0.0896947761682668	0.0801549690851912	0.998628386785246	0.991867647025744	0.82056653256868	0.425727950014453	0.190675554760061	0.101077101461303	0.0736157326090961	0.0518749037975314	0.0368070079406126	0.0288647528173136
NIPBL	NIPBL_pS2672	_NNTAAETEDDEpSDGEDR_	46.8984	46.7794	0.119	FALSE	0.375710592266998	46.977	46.881	46.133	47.598	46.903	46.861	46.418	46.849	46.765	47.004	0.116	0.463000000000001	-0.716000000000001	0.832999999999998	-0.100999999999999	0.499968308873921	0.499921993384952	0.499831772704656	0.499913050621985	0.499978790059419	0.998628386785246	0.878003895536155	0.919218244285977	0.491690075886584	0.188177343682224	0.159310440632372	0.0985543662752291	0.109728856358208	0.0854317769159816	0.071022461243459	0.998628386785246	0.991867647025744	0.82056653256868	0.425727950014453	0.190675554760061	0.101077101461303	0.0736157326090961	0.0518749037975314	0.0368070079406126	0.0288647528173136
NIPBL	NIPBL_pS2672	_NNTAAETEDDEpSDGEDRGGGTSGSLRR_	45.166	46.7794	-1.595	FALSE	0.375710592266998	47.803	46.061	NA	NA	41.634	46.861	46.418	46.849	46.765	47.004	0.941999999999993	-0.356999999999999	NA	NA	-5.37	0.499968308873921	0.499921993384952	NA	NA	0.274225648198932	0.998628386785246	1.04637387432373	0.722191217342452	0.466749629041458	0.311416937614202	0.235385506493441	0.155118819417642	0.116187764191561	0.0849294718606469	0.0880381200719379	0.998628386785246	0.991867647025744	0.82056653256868	0.425727950014453	0.190675554760061	0.101077101461303	0.0736157326090961	0.0518749037975314	0.0368070079406126	0.0288647528173136
NIPBL	NIPBL_pS2511pS2515	_RVDSDpSDSDpSEDDINSVMK_	46.0823333333333	46.7794	-0.646666666666666	FALSE	NA	NA	45.914	NA	47.132	45.201	46.861	46.418	46.849	46.765	47.004	NA	-0.503999999999998	NA	0.366999999999997	-1.803	NA	0.499921993384952	NA	0.499913050621985	0.499978790059419	0.998628386785246	0.762065845676431	0.779122549286878	0.45351553469831	0.196653670348291	0.0926314289705324	0.0483492295312905	0.0322176848732198	0.0300342390401844	0.0320565201816346	0.998628386785246	0.991867647025744	0.82056653256868	0.425727950014453	0.190675554760061	0.101077101461303	0.0736157326090961	0.0518749037975314	0.0368070079406126	0.0288647528173136
NIPBL	NIPBL_pS280	_SPQPVCpSPAGSEGTPK_	47.1494	46.7794	0.37	FALSE	0.339678237073635	47.71	46.614	47.084	47.919	46.42	46.861	46.418	46.849	46.765	47.004	0.848999999999997	0.196000000000005	0.234999999999999	1.154	-0.583999999999996	0.499968308873921	0.499921993384952	0.499831772704656	0.499913050621985	0.499978790059419	0.998628386785246	0.946892590896026	0.883283286607857	0.487167935822444	0.229544978893558	0.167923719180757	0.119658429714174	0.0827687068776794	0.0613951756910459	0.0499261010830693	0.998628386785246	0.991867647025744	0.82056653256868	0.425727950014453	0.190675554760061	0.101077101461303	0.0736157326090961	0.0518749037975314	0.0368070079406126	0.0288647528173136
NIPBL	NIPBL_pS1090pS1096	_YAEISpSDEDNDpSDEAFESSR_	46.061	46.7794	-0.843666666666666	FALSE	NA	46.386	NA	46.493	NA	45.304	46.861	46.418	46.849	46.765	47.004	-0.475000000000001	NA	-0.356000000000002	NA	-1.7	0.499968308873921	NA	0.499831772704656	NA	0.499978790059419	0.998628386785246	0.915265521830813	0.864150195908867	0.382975993383171	0.126680916453476	0.0499693097888787	0.0540954885281821	0.0279684266950492	0.0243637881756771	0.0187272740849487	0.998628386785246	0.991867647025744	0.82056653256868	0.425727950014453	0.190675554760061	0.101077101461303	0.0736157326090961	0.0518749037975314	0.0368070079406126	0.0288647528173136
NIPBL	NIPBL_pS1096	_YAEISSDEDNDpSDEAFESSR_	47.231	46.7794	0.451599999999998	FALSE	0.250107318353627	46.378	46.151	49.342	49.023	45.261	46.861	46.418	46.849	46.765	47.004	-0.483000000000004	-0.267000000000003	2.49299999999999	2.258	-1.74299999999999	0.499968308873921	0.499921993384952	0.477020542970307	0.487727292255817	0.499978790059419	0.998628386785246	1.00296467316501	0.885568501582161	0.414731420330585	0.171768673829866	0.100957325238333	0.0586030340418236	0.0378885080189886	0.0282372285486534	0.0314188602064024	0.998628386785246	0.991867647025744	0.82056653256868	0.425727950014453	0.190675554760061	0.101077101461303	0.0736157326090961	0.0518749037975314	0.0368070079406126	0.0288647528173136
LIN54	LIN54_pS635	_NFEEpSPERK_	46.6266	46.0502	0.5764	FALSE	0.556165781665224	46.71	47.29	46.555	45.963	46.615	45.866	46.539	46.322	45.01	46.514	0.844000000000001	0.750999999999998	0.232999999999997	0.953000000000003	0.100999999999999	0.499968308873921	0.499921993384952	0.499831772704656	0.499913050621985	0.499978790059419	0.998628386785246	0.911758974205788	0.733867418160167	0.485906117047204	0.223685837848181	0.133969576382511	0.0855498818230635	0.0649384613381462	0.0628180429071671	0.045587371855889	0.998628386785246	0.910496307939698	0.715078590406989	0.433958890591194	0.227514794565434	0.106685966929371	0.0531376138974692	0.0641879407303407	0.0403016289201761	0.0333404303493491
LIN54	LIN54_pS310pS314	_IAIpSPLKpSPNK_	46.7993333333333	46.0502	1.06666666666667	FALSE	NA	46.331	NA	48.275	45.792	NA	45.866	46.539	46.322	45.01	46.514	0.465000000000003	NA	1.953	0.782000000000004	NA	0.499968308873921	NA	0.499831772704656	0.499913050621985	NA	0.998628386785246	0.783657898937395	0.725834303729359	0.483747408346461	0.296998154516588	0.170711730584615	0.122974386832462	0.0934252404612672	0.0821783471913485	0.0604625644238798	0.998628386785246	0.910496307939698	0.715078590406989	0.433958890591194	0.227514794565434	0.106685966929371	0.0531376138974692	0.0641879407303407	0.0403016289201761	0.0333404303493491
REEP3	REEP3_pS210	_TDEEAEGPYpSDNEMLTHK_	51.38275	53.1576666666667	-1.8525	FALSE	0.441571914542546	51.383	51.354	52.054	NA	50.74	NA	NA	53.336	52.974	53.163	NA	NA	-1.282	NA	-2.42299999999999	NA	NA	0.499831772704656	NA	0.499978790059419	0.998628386785246	1.03848606499505	0.988960240908414	0.838769965322988	0.627808265054351	0.371927002530491	0.29463912760587	0.268824714068881	0.173245846336409	0.122523770091248	0.998628386785246	1.12441782331491	0.909431410235037	0.921780992259687	0.743605808239876	0.489276189070537	0.365108876239414	0.323691751031979	0.228011198637195	0.168756545664502
PTRF	PTRF_pSNApSNA	_EGEELGEGERPEEDAAALELpSpSDEAVEVEEVIEESR_	52.418	52.716	-0.252750000000001	FALSE	NA	52.044	53.224	51.587	NA	52.817	53.109	52.402	52.394	52.897	52.778	-1.065	0.822000000000003	-0.807000000000002	NA	0.0390000000000015	0.499968308873921	0.499921993384952	0.499831772704656	NA	0.499978790059419	0.998628386785246	0.968245504369558	1.09147657044487	1.04810192804677	0.727695488897065	0.436547504206911	0.255652233193618	0.144681952906579	0.0888391122190609	0.0743165698377692	0.998628386785246	0.979155402039997	0.979590451574623	0.941344810396803	0.760644690512011	0.455083999732544	0.286498936487078	0.145489800381279	0.0673484148338354	0.0345212604239203
PTRF	PTRF_pSNApSNA	_RGpSpSPDVHALLEITEESDAVLVDK_	54.7493333333333	52.716	2.11433333333333	FALSE	NA	54.159	54.261	55.828	NA	NA	53.109	52.402	52.394	52.897	52.778	1.05	1.85899999999999	3.434	NA	NA	0.499968308873921	0.499921993384952	0.23619919423187	NA	NA	0.998628386785246	0.946117016757063	1.00196295647318	1.0417610685771	0.87011338930536	0.614945380763682	0.401484384139252	0.251903128959086	0.126978545800126	0.071844958690283	0.998628386785246	0.979155402039997	0.979590451574623	0.941344810396803	0.760644690512011	0.455083999732544	0.286498936487078	0.145489800381279	0.0673484148338354	0.0345212604239203
PTRF	PTRF_pSNApSNApSNA	_RGpSpSPDVHALLEITEESDAVLVDKSDpSD_	53.951	52.716	1.28025	FALSE	NA	55.698	53.882	53.962	NA	52.262	53.109	52.402	52.394	52.897	52.778	2.589	1.48	1.568	NA	-0.515999999999998	0.499968308873921	0.499921993384952	0.499831772704656	NA	0.499978790059419	0.998628386785246	0.957182727876333	0.974881028195785	0.922969322914593	0.768047663082311	0.602955026194269	0.403968159720513	0.194627502806155	0.0698185276598417	0.0542820867293055	0.998628386785246	0.979155402039997	0.979590451574623	0.941344810396803	0.760644690512011	0.455083999732544	0.286498936487078	0.145489800381279	0.0673484148338354	0.0345212604239203
PTRF	PTRF_pSNApTNApSNA	_RGpSSPDVHALLEIpTEESDAVLVDKpSDSD_	53.58	52.716	0.944999999999998	FALSE	NA	54.702	53.635	52.403	NA	NA	53.109	52.402	52.394	52.897	52.778	1.593	1.233	0.00899999999999324	NA	NA	0.499968308873921	0.499921993384952	0.499831772704656	NA	NA	0.998628386785246	1.01719258364155	0.964014706827208	0.959405038529943	0.749708129547065	0.630706336627119	0.3209895252327	0.185598608379514	0.118136662637139	0.0465294978724067	0.998628386785246	0.979155402039997	0.979590451574623	0.941344810396803	0.760644690512011	0.455083999732544	0.286498936487078	0.145489800381279	0.0673484148338354	0.0345212604239203
PTRF	PTRF_pSNApTNApSNA	_RGpSSPDVHALLEIpTEESDAVLVDKSDpSD_	53.4586666666667	52.716	0.823666666666661	FALSE	NA	55.13	52.08	53.166	NA	NA	53.109	52.402	52.394	52.897	52.778	2.02099999999999	-0.322000000000003	0.771999999999991	NA	NA	0.499968308873921	0.499921993384952	0.499831772704656	NA	NA	0.998628386785246	1.07190210964752	0.963544119440946	0.899356692861295	0.677184485301601	0.540013499655274	0.345771905303264	0.191808763794976	0.0815464965942463	0.0392283761946653	0.998628386785246	0.979155402039997	0.979590451574623	0.941344810396803	0.760644690512011	0.455083999732544	0.286498936487078	0.145489800381279	0.0673484148338354	0.0345212604239203
ZCCHC8	ZCCHC8_pT492pT496pS500	_GpTPPLpTPSDpSPQTR_	49.402	52.2564	-2.843	FALSE	NA	NA	NA	48.787	50.136	49.283	52.414	52.133	52.368	52.093	52.274	NA	NA	-3.581	-1.957	-2.991	NA	NA	0.499831772704656	0.499913050621985	0.499978790059419	0.998628386785246	0.841856456862193	0.845369116169703	0.688428630638955	0.488202203015864	0.249877276991814	0.116630608419239	0.0858642090872668	0.126918746873639	0.068807613140405	0.998628386785246	0.997908893837143	0.975906868083009	0.935112570272808	0.800209731535472	0.416185040896444	0.142193461485461	0.0887124787255265	0.0610441554777675	0.0512774714731494
ZCCHC8	ZCCHC8_pT479pT485	_GpTPPPVFpTPPLPK_	50.4266666666667	52.2564	-1.77133333333334	FALSE	NA	NA	49.851	50.257	51.172	NA	52.414	52.133	52.368	52.093	52.274	NA	-2.282	-2.111	-0.921000000000006	NA	NA	0.499921993384952	0.499831772704656	0.499913050621985	NA	0.998628386785246	0.829960747064032	0.847199191774817	0.716172946709568	0.632552614467611	0.319946763484333	0.127978172287007	0.0783496173427353	0.085891745230033	0.0620651291388845	0.998628386785246	0.997908893837143	0.975906868083009	0.935112570272808	0.800209731535472	0.416185040896444	0.142193461485461	0.0887124787255265	0.0610441554777675	0.0512774714731494
ZCCHC8	ZCCHC8_pS658	_IHpSPIPDMSK_	50.3074	52.2564	-1.949	FALSE	0.534163800892063	50.579	50.436	50.232	50.065	50.225	52.414	52.133	52.368	52.093	52.274	-1.835	-1.697	-2.136	-2.02800000000001	-2.049	0.499968308873921	0.499921993384952	0.499831772704656	0.499913050621985	0.499978790059419	0.998628386785246	0.898106782827642	0.891918318368529	0.820564838424925	0.596093356948747	0.284293789569731	0.102222918504764	0.0626225469680188	0.0359260019963531	0.0316514304492286	0.998628386785246	0.997908893837143	0.975906868083009	0.935112570272808	0.800209731535472	0.416185040896444	0.142193461485461	0.0887124787255265	0.0610441554777675	0.0512774714731494
ZCCHC8	ZCCHC8_pS649	_LFPADTpSPSTATK_	51.606	52.2564	-0.746	FALSE	0.396029288240452	51.709	NA	51.802	NA	51.307	52.414	52.133	52.368	52.093	52.274	-0.704999999999998	NA	-0.566000000000003	NA	-0.966999999999999	0.499968308873921	NA	0.499831772704656	NA	0.499978790059419	0.998628386785246	0.938295522786652	0.970902214230421	0.879751875760797	0.770974843812673	0.332909493317751	0.126472381997971	0.089723698627079	0.0793246271825126	0.0637288122739799	0.998628386785246	0.997908893837143	0.975906868083009	0.935112570272808	0.800209731535472	0.416185040896444	0.142193461485461	0.0887124787255265	0.0610441554777675	0.0512774714731494
EDC4	EDC4_pS844	_ETCSTLAEpSPR_	48.5234	48.5222	0.00120000000000147	FALSE	0.31862821974231	48.727	48.718	48.775	48.655	47.742	48.684	48.366	48.381	48.444	48.736	0.0430000000000064	0.352000000000004	0.393999999999998	0.210999999999999	-0.994	0.499968308873921	0.499921993384952	0.499831772704656	0.499913050621985	0.499978790059419	0.998628386785246	0.944526633610626	0.95672263628845	0.752611284985624	0.318403027138603	0.115923550161409	0.103363639095512	0.0823465835884302	0.0617583604942557	0.0588220341294679	0.998628386785246	0.988962865490823	0.912174657363405	0.698424266084349	0.313804199490252	0.125135209583909	0.0849305233170914	0.060467560274493	0.044835574168249	0.0309568802234186
EDC4	EDC4_pS879	_DSQDASAEQpSDHDDEVASLASASGGFGTK_	48.76825	48.5222	0.2995	FALSE	0.402028477887292	49.596	48.747	48.226	48.504	NA	48.684	48.366	48.381	48.444	48.736	0.912000000000006	0.381	-0.155000000000001	0.0599999999999952	NA	0.499968308873921	0.499921993384952	0.499831772704656	0.499913050621985	NA	0.998628386785246	0.830612547969255	0.953733487984459	0.718341408042453	0.354494878044485	0.121374258966481	0.0599260605803172	0.0427908528927672	0.035395697104759	0.0230332884809972	0.998628386785246	0.988962865490823	0.912174657363405	0.698424266084349	0.313804199490252	0.125135209583909	0.0849305233170914	0.060467560274493	0.044835574168249	0.0309568802234186
EDC4	EDC4_pS723	_GPGQVPTATSALSLELQEVEPLGLPQApSPSR_	49.696	48.5222	1.219	FALSE	0.494124615557071	50.457	49.392	49.239	NA	NA	48.684	48.366	48.381	48.444	48.736	1.773	1.026	0.858000000000004	NA	NA	0.499968308873921	0.499921993384952	0.499831772704656	NA	NA	0.998628386785246	0.97591411380024	0.991719108338268	0.814825245338638	0.471286667530052	0.175882983378231	0.10635828981895	0.0940561282981063	0.0648829605081931	0.0915550305695824	0.998628386785246	0.988962865490823	0.912174657363405	0.698424266084349	0.313804199490252	0.125135209583909	0.0849305233170914	0.060467560274493	0.044835574168249	0.0309568802234186
ALKBH5	ALKBH5_pS361	_GpSFSSENYWR_	46.829	50.0776	-3.08933333333333	FALSE	0.590857177312731	48.779	NA	NA	45.749	45.959	49.192	50.462	50.171	50.984	49.579	-0.413000000000004	NA	NA	-5.235	-3.62	0.499968308873921	NA	NA	0.0970215333604241	0.499978790059419	0.998628386785246	0.676639141362724	0.632325866060233	0.548042612029037	0.402006143985383	0.188549062976695	0.146999308625327	0.174729272973583	0.167903793297441	0.166934871460751	0.998628386785246	0.967405479055725	0.911285865011175	0.774356324397626	0.484885282392103	0.293012706045549	0.199316704910229	0.146111838368142	0.111546750058453	0.098528030763318
ALKBH5	ALKBH5_pS371pS375	_KpSYESpSEDCSEAAGSPAR_	46.0906666666667	50.0776	-3.98	FALSE	NA	NA	47.489	45.464	NA	45.319	49.192	50.462	50.171	50.984	49.579	NA	-2.973	-4.707	NA	-4.26	NA	0.499921993384952	0.254724210406586	NA	0.499978790059419	0.998628386785246	0.679629647580102	0.640953745965144	0.502272437624816	0.293385913408197	0.0697473587934709	0.050940317858893	0.0277224157147815	0.0264977271276362	0.0307454244694307	0.998628386785246	0.967405479055725	0.911285865011175	0.774356324397626	0.484885282392103	0.293012706045549	0.199316704910229	0.146111838368142	0.111546750058453	0.098528030763318
ALKBH5	ALKBH5_pS64	_KYQEDpSDPER_	50.108	50.0776	0.0303999999999988	FALSE	0.577141945316235	49.754	50.565	50.634	49.734	49.853	49.192	50.462	50.171	50.984	49.579	0.561999999999998	0.102999999999994	0.463000000000001	-1.25	0.274000000000001	0.499968308873921	0.499921993384952	0.499831772704656	0.499913050621985	0.499978790059419	0.998628386785246	0.881046021960681	1.12938500401115	0.88138861625444	0.499713600835267	0.273007047613875	0.201797675466704	0.200209046560566	0.149085100382073	0.107491537432916	0.998628386785246	0.967405479055725	0.911285865011175	0.774356324397626	0.484885282392103	0.293012706045549	0.199316704910229	0.146111838368142	0.111546750058453	0.098528030763318
ALKBH5	ALKBH5_pS64pS69	_KYQEDpSDPERpSDYEEQQLQKEEEAR_	48.5915	50.0776	-1.39	FALSE	NA	49.829	NA	48.294	47.92	48.323	49.192	50.462	50.171	50.984	49.579	0.637	NA	-1.877	-3.064	-1.256	0.499968308873921	NA	0.499831772704656	0.499913050621985	0.499978790059419	0.998628386785246	0.901453926993539	0.905278912627357	0.673120632951987	0.349172991122302	0.150199415979364	0.0912404517680482	0.0664344151308588	0.0610402677251367	0.063440297413654	0.998628386785246	0.967405479055725	0.911285865011175	0.774356324397626	0.484885282392103	0.293012706045549	0.199316704910229	0.146111838368142	0.111546750058453	0.098528030763318
ALKBH5	ALKBH5_pS64	_KYQEDpSDPERSDYEEQQLQKEEEAR_	49.1334	50.0776	-0.944200000000001	FALSE	0.577141945316235	49.878	49.343	49.763	48.128	48.555	49.192	50.462	50.171	50.984	49.579	0.686	-1.119	-0.408000000000001	-2.856	-1.024	0.499968308873921	0.499921993384952	0.499831772704656	0.499913050621985	0.499978790059419	0.998628386785246	0.936975085300691	0.975005263059584	0.708518854852737	0.468626438640839	0.23839595734012	0.153258728275233	0.152796005388658	0.118042126381644	0.0953092259879687	0.998628386785246	0.967405479055725	0.911285865011175	0.774356324397626	0.484885282392103	0.293012706045549	0.199316704910229	0.146111838368142	0.111546750058453	0.098528030763318
ALKBH5	ALKBH5_pS361	_RGpSFSSENYWR_	49.5333333333333	50.0776	-0.408333333333331	FALSE	0.590857177312731	51.123	48.45	49.027	NA	NA	49.192	50.462	50.171	50.984	49.579	1.931	-2.012	-1.144	NA	NA	0.499968308873921	0.499921993384952	0.499831772704656	NA	NA	0.998628386785246	0.870716125053694	0.806797904035116	0.620628106892067	0.456130640821718	0.233499073468432	0.178875897607835	0.212992444747234	0.195520669087473	0.223618513129221	0.998628386785246	0.967405479055725	0.911285865011175	0.774356324397626	0.484885282392103	0.293012706045549	0.199316704910229	0.146111838368142	0.111546750058453	0.098528030763318
ALKBH5	ALKBH5_pS64pS69	_YQEDpSDPERpSDYEEQQLQKEEEAR_	48.7058	50.0776	-1.3718	FALSE	NA	49.895	48.829	48.274	47.738	48.793	49.192	50.462	50.171	50.984	49.579	0.702999999999996	-1.633	-1.897	-3.246	-0.786000000000001	0.499968308873921	0.499921993384952	0.499831772704656	0.499913050621985	0.499978790059419	0.998628386785246	0.927814384142277	0.972369323654269	0.668205007648792	0.357590954184719	0.163789023729385	0.0747737095334202	0.0644744445481555	0.0662000470386451	0.0660825876722242	0.998628386785246	0.967405479055725	0.911285865011175	0.774356324397626	0.484885282392103	0.293012706045549	0.199316704910229	0.146111838368142	0.111546750058453	0.098528030763318
ALKBH5	ALKBH5_pS64	_YQEDpSDPERSDYEEQQLQKEEEAR_	49.5135	50.0776	-0.785499999999999	FALSE	0.577141945316235	NA	50.069	50.108	49.441	48.436	49.192	50.462	50.171	50.984	49.579	NA	-0.393000000000001	-0.0629999999999953	-1.543	-1.143	NA	0.499921993384952	0.499831772704656	0.499913050621985	0.499978790059419	0.998628386785246	0.964191031519614	1.01055596005781	0.784570939962126	0.538924771671234	0.253314214737586	0.167144287763136	0.178282751493636	0.153634734455194	0.098653567772482	0.998628386785246	0.967405479055725	0.911285865011175	0.774356324397626	0.484885282392103	0.293012706045549	0.199316704910229	0.146111838368142	0.111546750058453	0.098528030763318
CTR9	CTR9_pS1015pS1016pS1017pS1020	_AIIpSpSpSDDpSSDEDKLK_	46.956	47.2046	-0.202333333333333	FALSE	NA	NA	NA	47.553	46.886	46.429	47.094	47.454	47.548	47.037	46.89	NA	NA	0.00499999999999545	-0.150999999999996	-0.460999999999999	NA	NA	0.499831772704656	0.499913050621985	0.499978790059419	0.998628386785246	0.904277948055724	0.874125535827108	0.473446756021498	0.169795444096194	0.0683754603790316	0.0387324602557891	0.0319396862284384	0.0482468140259008	0.021840036265045	0.998628386785246	1.01918920510359	0.918048755196418	0.500592848278649	0.169854105291719	0.09000227678128	0.0696940121763636	0.0491278891230108	0.0324909746331715	0.0201688165656706
CTR9	CTR9_pS1016pS1017pS1021	_AIISpSpSDDSpSDEDKLK_	46.8385	47.2046	-0.407999999999999	FALSE	NA	47.442	48.084	46.182	NA	45.646	47.094	47.454	47.548	47.037	46.89	0.347999999999999	0.630000000000003	-1.366	NA	-1.244	0.499968308873921	0.499921993384952	0.499831772704656	NA	0.499978790059419	0.998628386785246	0.894038561737585	0.814381511242132	0.516655518862185	0.221748060932669	0.115940731190497	0.0831889488823585	0.0609516115975987	0.0559294575598003	0.0400280920742834	0.998628386785246	1.01918920510359	0.918048755196418	0.500592848278649	0.169854105291719	0.09000227678128	0.0696940121763636	0.0491278891230108	0.0324909746331715	0.0201688165656706
CTR9	CTR9_pS1020pS1021	_AIISSSDDpSpSDEDKLK_	45.835	47.2046	-1.34233333333333	FALSE	NA	47.424	NA	46.987	NA	43.094	47.094	47.454	47.548	47.037	46.89	0.329999999999998	NA	-0.561	NA	-3.796	0.499968308873921	NA	0.499831772704656	NA	0.499978790059419	0.998628386785246	1.02918013323547	0.856585063285542	0.505163077248415	0.253485394091356	0.180012056560879	0.135282470436035	0.121366496805861	0.106120419416354	0.0776950228561694	0.998628386785246	1.01918920510359	0.918048755196418	0.500592848278649	0.169854105291719	0.09000227678128	0.0696940121763636	0.0491278891230108	0.0324909746331715	0.0201688165656706
CTR9	CTR9_pS1057pS1059	_CASSEpSDpSDENQNK_	46.9893333333333	47.2046	-0.308	FALSE	NA	NA	47.495	47.526	NA	45.947	47.094	47.454	47.548	47.037	46.89	NA	0.0410000000000039	-0.0220000000000056	NA	-0.942999999999998	NA	0.499921993384952	0.499831772704656	NA	0.499978790059419	0.998628386785246	1.03274583313894	0.913962222841897	0.550725023698252	0.274169575787756	0.202633454461232	0.164616388164229	0.136827347097329	0.142492714902277	0.105830605107433	0.998628386785246	1.01918920510359	0.918048755196418	0.500592848278649	0.169854105291719	0.09000227678128	0.0696940121763636	0.0491278891230108	0.0324909746331715	0.0201688165656706
CTR9	CTR9_pS970	_GEEGpSDDDETENGPKPK_	47.05425	47.2046	-0.0645000000000007	FALSE	0.321844745828314	47.062	47.344	NA	46.875	46.936	47.094	47.454	47.548	47.037	46.89	-0.0320000000000036	-0.109999999999999	NA	-0.161999999999999	0.0459999999999994	0.499968308873921	0.499921993384952	NA	0.499913050621985	0.499978790059419	0.998628386785246	0.951442473995157	1.09219220951603	0.518238604466133	0.174206132311703	0.0840093687925139	0.0588823265466832	0.0471374491163112	0.0390013960708537	0.0325383294890742	0.998628386785246	1.01918920510359	0.918048755196418	0.500592848278649	0.169854105291719	0.09000227678128	0.0696940121763636	0.0491278891230108	0.0324909746331715	0.0201688165656706
CTR9	CTR9_pT925	_GGEFDEFVNDDpTDDDLPISK_	47.74125	47.2046	0.494749999999998	FALSE	0.337540383382163	47.482	48.635	47.288	NA	47.56	47.094	47.454	47.548	47.037	46.89	0.387999999999998	1.181	-0.260000000000005	NA	0.670000000000002	0.499968308873921	0.499921993384952	0.499831772704656	NA	0.499978790059419	0.998628386785246	1.00741713249306	1.04226611842857	0.592373508300196	0.199495811934929	0.0930730021329407	0.059415417968753	0.0489782261598149	0.0342432979500638	0.0329635518921827	0.998628386785246	1.01918920510359	0.918048755196418	0.500592848278649	0.169854105291719	0.09000227678128	0.0696940121763636	0.0491278891230108	0.0324909746331715	0.0201688165656706
CTR9	CTR9_pS943	_GSGpSEQEGEDEEGGER_	47.2873333333333	47.2046	-0.0100000000000004	FALSE	0.33936601848155	NA	47.027	47.909	NA	46.926	47.094	47.454	47.548	47.037	46.89	NA	-0.427	0.360999999999997	NA	0.0360000000000014	NA	0.499921993384952	0.499831772704656	NA	0.499978790059419	0.998628386785246	1.14361766636654	1.25496428822356	0.550168506455634	0.160115314331446	0.0383473726474913	0.0216518479975231	0.0192827639441218	0.0250102429365939	0.0149929992838493	0.998628386785246	1.01918920510359	0.918048755196418	0.500592848278649	0.169854105291719	0.09000227678128	0.0696940121763636	0.0491278891230108	0.0324909746331715	0.0201688165656706
CTR9	CTR9_pS941pS943	_GpSGpSEQEGEDEEGGERK_	46.84825	47.2046	-0.435	FALSE	NA	46.753	46.76	46.989	46.891	NA	47.094	47.454	47.548	47.037	46.89	-0.341000000000001	-0.694000000000003	-0.558999999999997	-0.146000000000001	NA	0.499968308873921	0.499921993384952	0.499831772704656	0.499913050621985	NA	0.998628386785246	0.975643082811105	0.966606040868354	0.472771040145293	0.150466318727791	0.0647888292729462	0.0482807934461526	0.0340726290138562	0.0412014547317975	0.0243978636774427	0.998628386785246	1.01918920510359	0.918048755196418	0.500592848278649	0.169854105291719	0.09000227678128	0.0696940121763636	0.0491278891230108	0.0324909746331715	0.0201688165656706
CTR9	CTR9_pS941	_GpSGSEQEGEDEEGGERK_	46.855	47.2046	-0.263749999999998	FALSE	0.371206043508425	48.073	46.572	NA	47.697	45.078	47.094	47.454	47.548	47.037	46.89	0.978999999999999	-0.881999999999998	NA	0.660000000000004	-1.812	0.499968308873921	0.499921993384952	NA	0.499913050621985	0.499978790059419	0.998628386785246	1.02869613427045	0.842420163812196	0.514882983648119	0.212060895200866	0.122048524147704	0.0669723753409647	0.0576885706601696	0.0618776051470331	0.0305949180811339	0.998628386785246	1.01918920510359	0.918048755196418	0.500592848278649	0.169854105291719	0.09000227678128	0.0696940121763636	0.0491278891230108	0.0324909746331715	0.0201688165656706
CTR9	CTR9_pS943	_GSGpSEQEGEDEEGGERK_	47.2895	47.2046	0.057249999999998	FALSE	0.33936601848155	NA	47.529	47.826	46.851	46.952	47.094	47.454	47.548	47.037	46.89	NA	0.0749999999999957	0.277999999999999	-0.186	0.0619999999999976	NA	0.499921993384952	0.499831772704656	0.499913050621985	0.499978790059419	0.998628386785246	0.913166734354043	1.05253750704037	0.560586923180128	0.196621454967063	0.121989777636867	0.0708545220896289	0.092535158721415	0.112317523004974	0.0531208655489261	0.998628386785246	1.01918920510359	0.918048755196418	0.500592848278649	0.169854105291719	0.09000227678128	0.0696940121763636	0.0491278891230108	0.0324909746331715	0.0201688165656706
CTR9	CTR9_pS970	_HPKGEEGpSDDDETENGPKPK_	46.5866	47.2046	-0.618000000000001	FALSE	0.321844745828314	46.931	46.573	47.092	46.729	45.608	47.094	47.454	47.548	47.037	46.89	-0.163000000000004	-0.881	-0.456000000000003	-0.308	-1.282	0.499968308873921	0.499921993384952	0.499831772704656	0.499913050621985	0.499978790059419	0.998628386785246	0.986013719124269	0.907356604706316	0.418754063269596	0.125354963998894	0.0612734571551117	0.0417055805279282	0.0274456196486383	0.0336563063503822	0.0264067255339924	0.998628386785246	1.01918920510359	0.918048755196418	0.500592848278649	0.169854105291719	0.09000227678128	0.0696940121763636	0.0491278891230108	0.0324909746331715	0.0201688165656706
CTR9	CTR9_pT925	_KGGEFDEFVNDDpTDDDLPISK_	47.032	47.2046	-0.314333333333335	FALSE	0.337540383382163	NA	47.279	47.048	46.769	NA	47.094	47.454	47.548	47.037	46.89	NA	-0.175000000000004	-0.5	-0.268000000000001	NA	NA	0.499921993384952	0.499831772704656	0.499913050621985	NA	0.998628386785246	0.983334636038027	0.957436342014327	0.513602159868105	0.136209658273129	0.0476635963632877	0.0234364328497417	0.0302670507347176	0.0218604418499816	0.0128970967891578	0.998628386785246	1.01918920510359	0.918048755196418	0.500592848278649	0.169854105291719	0.09000227678128	0.0696940121763636	0.0491278891230108	0.0324909746331715	0.0201688165656706
CTR9	CTR9_pS941pS943	_KGpSGpSEQEGEDEEGGER_	46.9646	47.2046	-0.239999999999999	FALSE	NA	47.261	46.847	46.944	46.873	46.898	47.094	47.454	47.548	47.037	46.89	0.167000000000002	-0.606999999999999	-0.603999999999999	-0.163999999999994	0.00799999999999557	0.499968308873921	0.499921993384952	0.499831772704656	0.499913050621985	0.499978790059419	0.998628386785246	1.02769205226585	1.00609102331808	0.488304859350275	0.141536830256787	0.0653897519604802	0.0358324134784123	0.0341779577086649	0.0221177722839995	0.0197191418672543	0.998628386785246	1.01918920510359	0.918048755196418	0.500592848278649	0.169854105291719	0.09000227678128	0.0696940121763636	0.0491278891230108	0.0324909746331715	0.0201688165656706
CTR9	CTR9_pS941	_KGpSGSEQEGEDEEGGER_	46.6603333333333	47.2046	-0.466666666666666	FALSE	0.371206043508425	NA	46.484	NA	46.907	46.59	47.094	47.454	47.548	47.037	46.89	NA	-0.969999999999999	NA	-0.130000000000003	-0.299999999999997	NA	0.499921993384952	NA	0.499913050621985	0.499978790059419	0.998628386785246	1.04567532818185	0.896638228538653	0.444620360949371	0.127449212899169	0.0683245406932912	0.0397646523879763	0.0359165765775874	0.0637463079459679	0.028036036225738	0.998628386785246	1.01918920510359	0.918048755196418	0.500592848278649	0.169854105291719	0.09000227678128	0.0696940121763636	0.0491278891230108	0.0324909746331715	0.0201688165656706
CTR9	CTR9_pS943	_KGSGpSEQEGEDEEGGER_	46.9912	47.2046	-0.2134	FALSE	0.33936601848155	46.884	46.971	46.94	46.953	47.208	47.094	47.454	47.548	47.037	46.89	-0.210000000000001	-0.482999999999997	-0.608000000000004	-0.0839999999999961	0.317999999999998	0.499968308873921	0.499921993384952	0.499831772704656	0.499913050621985	0.499978790059419	0.998628386785246	0.934803302260596	1.01767107154393	0.502260833336854	0.13842912184689	0.0484621311068653	0.0336065267881558	0.0316400872055151	0.0315283763573785	0.030856887989376	0.998628386785246	1.01918920510359	0.918048755196418	0.500592848278649	0.169854105291719	0.09000227678128	0.0696940121763636	0.0491278891230108	0.0324909746331715	0.0201688165656706
CTR9	CTR9_pS941pS943	_KGpSGpSEQEGEDEEGGERK_	46.86175	47.2046	-0.257000000000001	FALSE	NA	47.199	47.19	NA	46.353	46.705	47.094	47.454	47.548	47.037	46.89	0.104999999999997	-0.264000000000003	NA	-0.683999999999997	-0.185000000000002	0.499968308873921	0.499921993384952	NA	0.499913050621985	0.499978790059419	0.998628386785246	1.01130689190492	0.934165087298042	0.480258910023153	0.172132441538439	0.0909211682727402	0.0683559992183472	0.0469695817837795	0.0407027631160374	0.0321293667279511	0.998628386785246	1.01918920510359	0.918048755196418	0.500592848278649	0.169854105291719	0.09000227678128	0.0696940121763636	0.0491278891230108	0.0324909746331715	0.0201688165656706
CTR9	CTR9_pS941	_KGpSGSEQEGEDEEGGERK_	46.4674	47.2046	-0.7372	FALSE	0.371206043508425	46.656	46.87	46.451	46.654	45.706	47.094	47.454	47.548	47.037	46.89	-0.438000000000002	-0.583999999999996	-1.097	-0.383000000000003	-1.184	0.499968308873921	0.499921993384952	0.499831772704656	0.499913050621985	0.499978790059419	0.998628386785246	0.861226913689176	0.878967456397407	0.446186655727535	0.141477532842926	0.0666588283076777	0.0385556400817867	0.0352096150063873	0.0259006056980656	0.0256009097259233	0.998628386785246	1.01918920510359	0.918048755196418	0.500592848278649	0.169854105291719	0.09000227678128	0.0696940121763636	0.0491278891230108	0.0324909746331715	0.0201688165656706
CTR9	CTR9_pS943	_KGSGpSEQEGEDEEGGERK_	47.10525	47.2046	-0.141250000000001	FALSE	0.33936601848155	46.802	46.97	47.74	NA	46.909	47.094	47.454	47.548	47.037	46.89	-0.292000000000002	-0.484000000000002	0.192	NA	0.0189999999999984	0.499968308873921	0.499921993384952	0.499831772704656	NA	0.499978790059419	0.998628386785246	0.961898181703041	1.06090297539347	0.503123226947984	0.185620603887373	0.0967759609352608	0.0669295984236684	0.0568906299448954	0.0452293404197001	0.0373156395137575	0.998628386785246	1.01918920510359	0.918048755196418	0.500592848278649	0.169854105291719	0.09000227678128	0.0696940121763636	0.0491278891230108	0.0324909746331715	0.0201688165656706
CTR9	CTR9_pS1043	_NSNSNSDpSDEDEQR_	46.745	47.2046	-0.481333333333334	FALSE	NA	46.689	NA	46.553	46.993	NA	47.094	47.454	47.548	47.037	46.89	-0.405000000000001	NA	-0.995000000000005	-0.0439999999999969	NA	0.499968308873921	NA	0.499831772704656	0.499913050621985	NA	0.998628386785246	0.994076936007607	0.956108200633286	0.443005096113198	0.109138781300511	0.0852838483275031	0.0542219220880049	0.0617152669360194	0.0411953314854875	0.0261484528623672	0.998628386785246	1.01918920510359	0.918048755196418	0.500592848278649	0.169854105291719	0.09000227678128	0.0696940121763636	0.0491278891230108	0.0324909746331715	0.0201688165656706
CTR9	CTR9_pS1039pS1041pS1043	_NSNpSNpSDpSDEDEQRK_	46.9768	47.2046	-0.227800000000002	FALSE	NA	47.406	46.91	47.092	46.795	46.681	47.094	47.454	47.548	47.037	46.89	0.311999999999998	-0.544000000000004	-0.456000000000003	-0.241999999999997	-0.209000000000003	0.499968308873921	0.499921993384952	0.499831772704656	0.499913050621985	0.499978790059419	0.998628386785246	1.04379551806733	0.931362166972743	0.495089025115404	0.140251016692387	0.0605601862843771	0.0502593044153362	0.0497349371144727	0.041477606412297	0.0279074265472638	0.998628386785246	1.01918920510359	0.918048755196418	0.500592848278649	0.169854105291719	0.09000227678128	0.0696940121763636	0.0491278891230108	0.0324909746331715	0.0201688165656706
CTR9	CTR9_pS1041pS1043	_NSNSNpSDpSDEDEQRK_	47.119	47.2046	-0.039333333333334	FALSE	NA	NA	NA	47.304	47.202	46.851	47.094	47.454	47.548	47.037	46.89	NA	NA	-0.244	0.164999999999999	-0.0390000000000015	NA	NA	0.499831772704656	0.499913050621985	0.499978790059419	0.998628386785246	1.00275690089097	0.917419801771176	0.556561536182665	0.178866120137204	0.0782149249109142	0.0600524364713251	0.0798671316362424	0.043758176871434	0.0464869983367557	0.998628386785246	1.01918920510359	0.918048755196418	0.500592848278649	0.169854105291719	0.09000227678128	0.0696940121763636	0.0491278891230108	0.0324909746331715	0.0201688165656706
CTR9	CTR9_pS1043	_NSNSNSDpSDEDEQRK_	46.22525	47.2046	-1.007	FALSE	NA	NA	46.074	46.882	47.306	44.639	47.094	47.454	47.548	47.037	46.89	NA	-1.38	-0.666000000000004	0.268999999999998	-2.251	NA	0.499921993384952	0.499831772704656	0.499913050621985	0.499978790059419	0.998628386785246	0.97409598698681	0.837147101880782	0.441664847505493	0.171434108456608	0.0954481513311394	0.067389467632149	0.0601625436284678	0.037834161721012	0.0308216978590904	0.998628386785246	1.01918920510359	0.918048755196418	0.500592848278649	0.169854105291719	0.09000227678128	0.0696940121763636	0.0491278891230108	0.0324909746331715	0.0201688165656706
CTR9	CTR9_pS1081pS1085pS1087	_QRpSDQDpSDpSDQPSRK_	46.9996	47.2046	-0.205	FALSE	NA	47.61	47.036	47.121	46.308	46.923	47.094	47.454	47.548	47.037	46.89	0.515999999999998	-0.417999999999999	-0.427	-0.728999999999999	0.0330000000000013	0.499968308873921	0.499921993384952	0.499831772704656	0.499913050621985	0.499978790059419	0.998628386785246	1.01948985634255	0.968033055754692	0.510995900724745	0.152008272174262	0.0525802303496649	0.0254341543520513	0.0379448981545453	0.032290257560797	0.0220545453270509	0.998628386785246	1.01918920510359	0.918048755196418	0.500592848278649	0.169854105291719	0.09000227678128	0.0696940121763636	0.0491278891230108	0.0324909746331715	0.0201688165656706
CTR9	CTR9_pS1085pS1087	_QRSDQDpSDpSDQPSRK_	45.9163333333333	47.2046	-1.242	FALSE	NA	NA	NA	46.706	46.54	44.503	47.094	47.454	47.548	47.037	46.89	NA	NA	-0.841999999999999	-0.497	-2.387	NA	NA	0.499831772704656	0.499913050621985	0.499978790059419	0.998628386785246	0.809974878952105	0.842381930905305	0.43859346131934	0.131118654784114	0.0839544359988762	0.0747816808246225	0.071029249084558	0.0623662172447414	0.048520921624318	0.998628386785246	1.01918920510359	0.918048755196418	0.500592848278649	0.169854105291719	0.09000227678128	0.0696940121763636	0.0491278891230108	0.0324909746331715	0.0201688165656706
CTR9	CTR9_pS1087	_QRSDQDSDpSDQPSRK_	44.7786666666667	47.2046	-2.39866666666667	FALSE	0.325483027848657	46.28	NA	46.642	NA	41.414	47.094	47.454	47.548	47.037	46.89	-0.814	NA	-0.906000000000006	NA	-5.476	0.499968308873921	NA	0.499831772704656	NA	0.25423428699314	0.998628386785246	0.755721505638608	0.782041827599986	0.450457569245801	0.214513273226893	0.144136039418478	0.13372070188512	0.14807799394483	0.113599504161612	0.0679241339998262	0.998628386785246	1.01918920510359	0.918048755196418	0.500592848278649	0.169854105291719	0.09000227678128	0.0696940121763636	0.0491278891230108	0.0324909746331715	0.0201688165656706
CTR9	CTR9_pS970	_RHPKGEEGpSDDDETENGPKPK_	46.3763333333333	47.2046	-0.989000000000002	FALSE	0.321844745828314	46.083	46.469	46.577	NA	NA	47.094	47.454	47.548	47.037	46.89	-1.011	-0.984999999999999	-0.971000000000004	NA	NA	0.499968308873921	0.499921993384952	0.499831772704656	NA	NA	0.998628386785246	1.13496600118978	0.769736373507334	0.467540804238996	0.151373142553445	0.0665229550667677	0.0318033359066422	0.0445404928512876	0.0380215393324529	0.0221384253644024	0.998628386785246	1.01918920510359	0.918048755196418	0.500592848278649	0.169854105291719	0.09000227678128	0.0696940121763636	0.0491278891230108	0.0324909746331715	0.0201688165656706
CTR9	CTR9_pS941pS943	_RKGpSGpSEQEGEDEEGGER_	46.7364	47.2046	-0.468200000000002	FALSE	NA	47.198	46.773	46.79	46.886	46.035	47.094	47.454	47.548	47.037	46.89	0.103999999999999	-0.681000000000004	-0.758000000000003	-0.150999999999996	-0.855000000000004	0.499968308873921	0.499921993384952	0.499831772704656	0.499913050621985	0.499978790059419	0.998628386785246	0.960904343391182	0.925744002681242	0.463326931292273	0.147520743154525	0.0693207272823345	0.0340818034511051	0.0318240855734696	0.0232792665432867	0.0195562889976459	0.998628386785246	1.01918920510359	0.918048755196418	0.500592848278649	0.169854105291719	0.09000227678128	0.0696940121763636	0.0491278891230108	0.0324909746331715	0.0201688165656706
CTR9	CTR9_pS941	_RKGpSGSEQEGEDEEGGER_	46.4706666666667	47.2046	-0.894666666666668	FALSE	0.371206043508425	46.15	46.37	46.892	NA	NA	47.094	47.454	47.548	47.037	46.89	-0.944000000000003	-1.084	-0.656000000000006	NA	NA	0.499968308873921	0.499921993384952	0.499831772704656	NA	NA	0.998628386785246	0.803203302767511	0.8183051068691	0.415394229190153	0.134612780335516	0.0657540118123087	0.0410066728046962	0.033937566422525	0.0240193334639268	0.0240410891660907	0.998628386785246	1.01918920510359	0.918048755196418	0.500592848278649	0.169854105291719	0.09000227678128	0.0696940121763636	0.0491278891230108	0.0324909746331715	0.0201688165656706
CTR9	CTR9_pS941pS943	_RKGpSGpSEQEGEDEEGGERK_	46.1935	47.2046	-0.92525	FALSE	NA	46.5	46.613	NA	46.682	44.979	47.094	47.454	47.548	47.037	46.89	-0.594000000000001	-0.841000000000001	NA	-0.354999999999997	-1.911	0.499968308873921	0.499921993384952	NA	0.499913050621985	0.499978790059419	0.998628386785246	0.964190190128038	0.827982489300862	0.416110676232583	0.131477658106953	0.0537456191878422	0.0420503081624022	0.0301454327411391	0.0243475025536084	0.0227038659612869	0.998628386785246	1.01918920510359	0.918048755196418	0.500592848278649	0.169854105291719	0.09000227678128	0.0696940121763636	0.0491278891230108	0.0324909746331715	0.0201688165656706
CTR9	CTR9_pS1097pS1099pS1102	_RPpSGpSEQpSDNESVQSGR_	48.3395	47.2046	1.19725	FALSE	NA	51.061	NA	47.325	47.123	47.849	47.094	47.454	47.548	47.037	46.89	3.967	NA	-0.222999999999999	0.0860000000000056	0.959000000000003	0.230873826757057	NA	0.499831772704656	0.499913050621985	0.499978790059419	0.998628386785246	1.02645642303307	1.15755223584038	0.6375257952716	0.250101000923112	0.144078639518082	0.136370049022496	0.124891224234264	0.0743430053620513	0.0642297038308022	0.998628386785246	1.01918920510359	0.918048755196418	0.500592848278649	0.169854105291719	0.09000227678128	0.0696940121763636	0.0491278891230108	0.0324909746331715	0.0201688165656706
CTR9	CTR9_pS1097pS1109	_RPpSGSEQSDNESVQpSGR_	48.0986666666667	47.2046	0.971666666666669	FALSE	NA	NA	48.364	NA	48.89	47.042	47.094	47.454	47.548	47.037	46.89	NA	0.910000000000004	NA	1.853	0.152000000000001	NA	0.499921993384952	NA	0.499913050621985	0.499978790059419	0.998628386785246	1.18523313578459	0.84669934345568	0.574951626422425	0.365928494592835	0.215074773078851	0.204201793450845	0.124778437459018	0.122393386291254	0.117067033396657	0.998628386785246	1.01918920510359	0.918048755196418	0.500592848278649	0.169854105291719	0.09000227678128	0.0696940121763636	0.0491278891230108	0.0324909746331715	0.0201688165656706
CTR9	CTR9_pS1099	_RPSGpSEQSDNESVQSGR_	50.615	47.2046	3.31766666666667	FALSE	0.257572617334706	NA	49.383	52.565	NA	49.897	47.094	47.454	47.548	47.037	46.89	NA	1.929	5.017	NA	3.007	NA	0.499921993384952	0.0287404550148696	NA	0.339984430515169	0.998628386785246	0.900407459407876	0.978363892821035	0.728892386904181	0.466903047338625	0.437574668458268	0.303094837962418	0.24785943194199	0.247212612206006	0.103778397515364	0.998628386785246	1.01918920510359	0.918048755196418	0.500592848278649	0.169854105291719	0.09000227678128	0.0696940121763636	0.0491278891230108	0.0324909746331715	0.0201688165656706
CTR9	CTR9_pS1081	_RQRpSDQDSDSDQPSR_	47.5126666666667	47.2046	0.286333333333332	FALSE	NA	47.681	NA	47.004	47.853	NA	47.094	47.454	47.548	47.037	46.89	0.586999999999996	NA	-0.544000000000004	0.816000000000003	NA	0.499968308873921	NA	0.499831772704656	0.499913050621985	NA	0.998628386785246	0.803165612188397	0.946641273471589	0.524178710467545	0.331344038120188	0.129291118328266	0.0834882676620619	0.0875733713435246	0.075135533558122	0.0407222695843838	0.998628386785246	1.01918920510359	0.918048755196418	0.500592848278649	0.169854105291719	0.09000227678128	0.0696940121763636	0.0491278891230108	0.0324909746331715	0.0201688165656706
CTR9	CTR9_pS1081pS1085pS1087	_RQRpSDQDpSDpSDQPSRK_	46.86825	47.2046	-0.415000000000003	FALSE	NA	46.922	46.534	47.119	46.898	NA	47.094	47.454	47.548	47.037	46.89	-0.172000000000004	-0.920000000000002	-0.429000000000002	-0.139000000000003	NA	0.499968308873921	0.499921993384952	0.499831772704656	0.499913050621985	NA	0.998628386785246	1.13001685723352	0.858098660670566	0.51468953661236	0.160774273648059	0.0636013657951671	0.0411889781640991	0.0444588477335096	0.0366527351765817	0.0332689322847641	0.998628386785246	1.01918920510359	0.918048755196418	0.500592848278649	0.169854105291719	0.09000227678128	0.0696940121763636	0.0491278891230108	0.0324909746331715	0.0201688165656706
CTR9	CTR9_pS1081pS1087	_RQRpSDQDSDpSDQPSRK_	45.141	47.2046	-2.1055	FALSE	NA	46.208	45.302	46.447	NA	42.607	47.094	47.454	47.548	47.037	46.89	-0.886000000000003	-2.152	-1.101	NA	-4.283	0.499968308873921	0.499921993384952	0.499831772704656	NA	0.499978790059419	0.998628386785246	0.778806877591439	0.792143325854012	0.418430124933882	0.125427491259109	0.0546633855435928	0.0425309286430996	0.0335755101021724	0.0241177920837449	0.0233326151799023	0.998628386785246	1.01918920510359	0.918048755196418	0.500592848278649	0.169854105291719	0.09000227678128	0.0696940121763636	0.0491278891230108	0.0324909746331715	0.0201688165656706
CTR9	CTR9_pS1081	_RQRpSDQDSDSDQPSRK_	47.251	47.2046	-0.114333333333332	FALSE	NA	46.746	47.761	47.246	NA	NA	47.094	47.454	47.548	47.037	46.89	-0.347999999999999	0.307000000000002	-0.302	NA	NA	0.499968308873921	0.499921993384952	0.499831772704656	NA	NA	0.998628386785246	0.804360304456758	0.861407871106984	0.577470513795598	0.27247411879621	0.158230967617612	0.109656789187747	0.108405791072074	0.0902057846547554	0.0560934996953568	0.998628386785246	1.01918920510359	0.918048755196418	0.500592848278649	0.169854105291719	0.09000227678128	0.0696940121763636	0.0491278891230108	0.0324909746331715	0.0201688165656706
CTR9	CTR9_pS1097pS1099pS1102	_RRPpSGpSEQpSDNESVQSGR_	46.6036	47.2046	-0.600999999999999	FALSE	NA	47.219	46.559	47.489	45.499	46.252	47.094	47.454	47.548	47.037	46.89	0.125	-0.895000000000003	-0.0589999999999975	-1.538	-0.637999999999998	0.499968308873921	0.499921993384952	0.499831772704656	0.499913050621985	0.499978790059419	0.998628386785246	0.733415722738482	0.908880791382141	0.441587076188909	0.181110259637837	0.0842655624487755	0.0589492907005499	0.0499169633293144	0.051300466189983	0.0378907721524719	0.998628386785246	1.01918920510359	0.918048755196418	0.500592848278649	0.169854105291719	0.09000227678128	0.0696940121763636	0.0491278891230108	0.0324909746331715	0.0201688165656706
CTR9	CTR9_pS1085	_SDQDpSDSDQPSR_	46.9853333333333	47.2046	-0.172999999999999	FALSE	0.442942736896471	NA	NA	47.191	46.892	46.873	47.094	47.454	47.548	47.037	46.89	NA	NA	-0.356999999999999	-0.145000000000003	-0.0169999999999959	NA	NA	0.499831772704656	0.499913050621985	0.499978790059419	0.998628386785246	0.953936659968862	0.98007746176014	0.488119551333097	0.183986534266263	0.133788648306392	0.100553671843019	0.130193535107455	0.156129004731308	0.0661730662189564	0.998628386785246	1.01918920510359	0.918048755196418	0.500592848278649	0.169854105291719	0.09000227678128	0.0696940121763636	0.0491278891230108	0.0324909746331715	0.0201688165656706
CTR9	CTR9_pS1087	_SDQDSDpSDQPSR_	46.6946666666667	47.2046	-0.670666666666667	FALSE	0.325483027848657	46.614	46.665	46.805	NA	NA	47.094	47.454	47.548	47.037	46.89	-0.479999999999997	-0.789000000000001	-0.743000000000002	NA	NA	0.499968308873921	0.499921993384952	0.499831772704656	NA	NA	0.998628386785246	1.05090633959212	0.975130852028689	0.441230660291193	0.163939718048075	0.141261594507153	0.111748717060367	0.0819623545105531	0.0697543364289598	0.0399364379249368	0.998628386785246	1.01918920510359	0.918048755196418	0.500592848278649	0.169854105291719	0.09000227678128	0.0696940121763636	0.0491278891230108	0.0324909746331715	0.0201688165656706
CTR9	CTR9_pS1081pS1087	_pSDQDSDpSDQPSRK_	46.7523333333333	47.2046	-0.613000000000002	FALSE	NA	46.895	46.655	46.707	NA	NA	47.094	47.454	47.548	47.037	46.89	-0.199000000000005	-0.798999999999999	-0.841000000000001	NA	NA	0.499968308873921	0.499921993384952	0.499831772704656	NA	NA	0.998628386785246	0.983658173887338	0.955053510076795	0.437069747710701	0.118811944707341	0.047437414524105	0.0377754794572483	0.0420662191652568	0.0386380720780193	0.0296942400657052	0.998628386785246	1.01918920510359	0.918048755196418	0.500592848278649	0.169854105291719	0.09000227678128	0.0696940121763636	0.0491278891230108	0.0324909746331715	0.0201688165656706
CTR9	CTR9_pS1085pS1087	_SDQDpSDpSDQPSRK_	46.83	47.2046	-0.28875	FALSE	NA	47.22	47.095	NA	46.649	46.356	47.094	47.454	47.548	47.037	46.89	0.125999999999998	-0.359000000000002	NA	-0.387999999999998	-0.533999999999999	0.499968308873921	0.499921993384952	NA	0.499913050621985	0.499978790059419	0.998628386785246	1.00756859254641	0.903796377919876	0.477509998589154	0.161184657457768	0.0790695623568022	0.0554672250832648	0.0625116221812503	0.0579140182704137	0.0450318586427544	0.998628386785246	1.01918920510359	0.918048755196418	0.500592848278649	0.169854105291719	0.09000227678128	0.0696940121763636	0.0491278891230108	0.0324909746331715	0.0201688165656706
CTR9	CTR9_pS1072	_SGSEAGpSPR_	47.3613333333333	47.2046	-0.00400000000000015	FALSE	0.51951395981071	47.186	46.813	48.085	NA	NA	47.094	47.454	47.548	47.037	46.89	0.0919999999999987	-0.640999999999998	0.536999999999999	NA	NA	0.499968308873921	0.499921993384952	0.499831772704656	NA	NA	0.998628386785246	0.947385609086276	0.927924623211366	0.544714458115731	0.214823466533312	0.170818402122558	0.163832321931747	0.161464458812217	0.131608788210292	0.0868544339388131	0.998628386785246	1.01918920510359	0.918048755196418	0.500592848278649	0.169854105291719	0.09000227678128	0.0696940121763636	0.0491278891230108	0.0324909746331715	0.0201688165656706
AAGAB	AAGAB_pSNApSNA	_AFWM(ox)AIGGDRDEIEGLpSpSDEEH_	49.03375	50.9713333333333	-0.882000000000001	FALSE	NA	49.595	48.742	48.825	NA	48.973	49.155	NA	NA	52.582	51.177	0.439999999999998	NA	NA	NA	-2.204	0.499968308873921	NA	NA	NA	0.499978790059419	0.998628386785246	0.999768257507051	0.980712867290247	0.761981043156727	0.393339372684151	0.170847639993747	0.105894696289864	0.0942037562181882	0.0535619928557431	0.0435287344057165	0.998628386785246	1.0400080468924	0.972113495228756	0.777334625022056	0.493629007883304	0.334438008166948	0.257316371315593	0.187952684944889	0.130302212275851	0.0977576154899738
AAGAB	AAGAB_pS310pS311	_AFWMAIGGDRDEIEGLpSpSDEEH_	48.9555	50.9713333333333	-1.8695	FALSE	NA	50.071	49.118	48.706	47.927	NA	49.155	NA	NA	52.582	51.177	0.915999999999997	NA	NA	-4.655	NA	0.499968308873921	NA	NA	0.183631211473399	NA	0.998628386785246	0.979005823116453	0.977037163368874	0.728115530687185	0.390129452839459	0.177718848636622	0.104505594077431	0.0685689524728098	0.062787599681661	0.0367524233458991	0.998628386785246	1.0400080468924	0.972113495228756	0.777334625022056	0.493629007883304	0.334438008166948	0.257316371315593	0.187952684944889	0.130302212275851	0.0977576154899738
TTC33	TTC33_pS197	_KSEAPAEVTHFpSPK_	50.4144	50.6524	-0.238	FALSE	0.48406953501443	51.128	50.47	50.706	49.715	50.053	50.614	50.79	50.558	50.001	51.299	0.513999999999996	-0.32	0.148000000000003	-0.285999999999994	-1.246	0.499968308873921	0.499921993384952	0.499831772704656	0.499913050621985	0.499978790059419	0.998628386785246	0.94627593831174	0.949867629504397	0.785088605789106	0.599083943438173	0.282307665844749	0.0812482165629216	0.021019228265613	0.0148405227913853	0.00813644118129985	0.998628386785246	1.03885977897326	0.984737438641245	0.910119220580209	0.610633969445078	0.305860972869119	0.190351076081451	0.130448899992931	0.0815146210057557	0.0644617346916624
TTC33	TTC33_pS197	_SEAPAEVTHFpSPK_	50.268	50.6524	-0.407999999999999	FALSE	0.48406953501443	49.994	50.716	NA	50.366	49.996	50.614	50.79	50.558	50.001	51.299	-0.620000000000005	-0.0739999999999981	NA	0.365000000000002	-1.303	0.499968308873921	0.499921993384952	NA	0.499913050621985	0.499978790059419	0.998628386785246	0.969956684624553	0.976912693132404	0.824991270855863	0.540705353330262	0.264435277313935	0.0656342758432438	0.030851084689296	0.0272011301762075	0.0175033163309445	0.998628386785246	1.03885977897326	0.984737438641245	0.910119220580209	0.610633969445078	0.305860972869119	0.190351076081451	0.130448899992931	0.0815146210057557	0.0644617346916624
FBXO38	FBXO38_pS623	_RYpSEREEK_	47.0472	50.3494	-3.3022	FALSE	NA	47.508	46.638	47.212	47.542	46.336	50.789	49.804	50.652	50.354	50.148	-3.281	-3.166	-3.44	-2.812	-3.812	0.491634950028299	0.499921993384952	0.499831772704656	0.499913050621985	0.499978790059419	0.998628386785246	0.837323592235468	0.705950459870178	0.513570999712918	0.295325368190872	0.123372519407267	0.0846888643062448	0.0572912347592929	0.0412833635638198	0.0366056853254258	0.998628386785246	1.00337143880861	0.910821863850688	0.848848958492193	0.58826653412592	0.31134042420936	0.132080539699197	0.0850899339673498	0.0611228606106923	0.0521503162412809
FBXO38	FBXO38_pS792	_TSRCpSDEERPSTSR_	48.2503333333333	50.3494	-2.16466666666667	FALSE	0.319512556043601	48.851	47.955	47.945	NA	NA	50.789	49.804	50.652	50.354	50.148	-1.938	-1.849	-2.707	NA	NA	0.499968308873921	0.499921993384952	0.499831772704656	NA	NA	0.998628386785246	0.864176917147758	0.781312643077051	0.641777247480229	0.36007525069086	0.194799929909705	0.0559897547316975	0.0335344540390105	0.0247180104075241	0.0277193181102651	0.998628386785246	1.00337143880861	0.910821863850688	0.848848958492193	0.58826653412592	0.31134042420936	0.132080539699197	0.0850899339673498	0.0611228606106923	0.0521503162412809
RHBDF2	RHBDF2_pS323pS325pS328	_GIPHpSApSPVpSPDGVQIPLK_	49.14675	52.7518	-2.559	FALSE	NA	NA	50.48	49.443	47.7	48.964	56.936	51.392	50.288	52.352	52.791	NA	-0.911999999999992	-0.844999999999999	-4.652	-3.827	NA	0.499921993384952	0.499831772704656	0.183631211473399	0.499978790059419	0.998628386785246	0.77299710775787	0.841163378477084	0.643931780887568	0.435749973365723	0.30266674008954	0.233326999448288	0.158365663121203	0.129178720037739	0.0667921643439544	0.998628386785246	0.974106902149227	0.947330153068945	0.81979506938732	0.66048985900335	0.42392533183525	0.337536217373703	0.227127619734551	0.136150117944049	0.101036069790819
RHBDF2	RHBDF2_pS325pS328	_GIPHSApSPVpSPDGVQIPLK_	50.5274	52.7518	-2.2244	FALSE	NA	50.151	51.215	51.099	48.218	51.954	56.936	51.392	50.288	52.352	52.791	-6.785	-0.176999999999992	0.811000000000007	-4.134	-0.836999999999996	0.00479259015635207	0.499921993384952	0.499831772704656	0.300460762500364	0.499978790059419	0.998628386785246	0.76177127537406	0.699370073376723	0.659887539061491	0.487664112888382	0.37069759073679	0.400498954400379	0.30414425374449	0.219614884152294	0.0610559152780735	0.998628386785246	0.974106902149227	0.947330153068945	0.81979506938732	0.66048985900335	0.42392533183525	0.337536217373703	0.227127619734551	0.136150117944049	0.101036069790819
RHBDF2	RHBDF2_pS323pS325pS328	_GIPHpSApSPVpSPDGVQIPLKEYGR_	49.1803333333333	52.7518	-4.37966666666667	FALSE	NA	50.871	47.762	NA	48.908	NA	56.936	51.392	50.288	52.352	52.791	-6.065	-3.63	NA	-3.444	NA	0.0153223564256203	0.409408483914618	NA	0.499913050621985	NA	0.998628386785246	0.863423537076309	0.796813172382752	0.662392960405246	0.418942210263335	0.309802346489573	0.229597594838106	0.158621306893995	0.108033234610668	0.0525209524495413	0.998628386785246	0.974106902149227	0.947330153068945	0.81979506938732	0.66048985900335	0.42392533183525	0.337536217373703	0.227127619734551	0.136150117944049	0.101036069790819
RHBDF2	RHBDF2_pS323pS325	_GIPHpSApSPVSPDGVQIPLKEYGR_	51.935	52.7518	-0.936999999999995	FALSE	NA	52.495	51.745	51.565	NA	NA	56.936	51.392	50.288	52.352	52.791	-4.441	0.353000000000009	1.277	NA	NA	0.176212611277319	0.499921993384952	0.499831772704656	NA	NA	0.998628386785246	1.12314724214814	0.921902110331335	0.829521096914967	0.629523282443476	0.449703510095839	0.190474250155315	0.13156083048883	0.0741772830534745	0.0462160062757969	0.998628386785246	0.974106902149227	0.947330153068945	0.81979506938732	0.66048985900335	0.42392533183525	0.337536217373703	0.227127619734551	0.136150117944049	0.101036069790819
RHBDF2	RHBDF2_pS385	_pSISSTVQR_	49.3064	52.7518	-3.4454	FALSE	0.478248380604651	48.162	50.013	49.293	48.885	50.179	56.936	51.392	50.288	52.352	52.791	-8.774	-1.379	-0.994999999999997	-3.46700000000001	-2.61199999999999	5.42782435687992e-05	0.499921993384952	0.499831772704656	0.499913050621985	0.499978790059419	0.998628386785246	0.865790194728596	0.809684972608392	0.643446564541425	0.458779586677238	0.34188198331837	0.211457810370957	0.141894318960585	0.107116794378037	0.0715538410511432	0.998628386785246	0.974106902149227	0.947330153068945	0.81979506938732	0.66048985900335	0.42392533183525	0.337536217373703	0.227127619734551	0.136150117944049	0.101036069790819
BRAT1	BRAT1_pS742	_GpSPNTASAEATLPR_	51.2383333333333	47.954	4.00833333333334	TRUE	0.400947920103377	NA	51.649	49.639	NA	52.427	50.109	46.842	47.05	47.971	47.798	NA	4.807	2.58900000000001	NA	4.629	NA	0.0594386039959233	0.450343804621221	NA	0.0733354682398703	0.998628386785246	0.922997595401811	0.859514186036771	0.744898520292176	0.501944020674928	0.40210571923558	0.323286721043754	0.221045984139546	0.144038730201934	0.0977021832285706	0.998628386785246	1.02134758133697	0.743443145997504	0.532282508932952	0.326779727394621	0.169568538316996	0.118660673354573	0.0713888624270262	0.0460405391608559	0.0345313738165889
LARP1	LARP1_pT526	_AVpTPVPTKTEEVSNLK_	48.6096666666667	51.9342	-3.30766666666666	FALSE	0.393546367684507	NA	48.799	47.747	49.283	NA	51.746	51.907	51.915	51.93	52.173	NA	-3.108	-4.168	-2.647	NA	NA	0.499921993384952	0.381491681352611	0.499913050621985	NA	0.998628386785246	0.858700355902915	0.832749749506751	0.609451749000717	0.440579137422307	0.25375775663727	0.111563773363972	0.0861290131319286	0.0492754680378811	0.0392551830473757	0.998628386785246	0.908359680830903	0.843526384646096	0.891389426615067	0.764832779293471	0.385792531206339	0.105207746521171	0.050311832805018	0.0345450838292175	0.026417065493143
LARP1	LARP1_pS215	_EQEKGEGpSDSK_	51.9983333333333	51.9342	-0.00766666666666301	FALSE	0.242801173897912	NA	NA	50.984	51.486	53.525	51.746	51.907	51.915	51.93	52.173	NA	NA	-0.930999999999997	-0.443999999999996	1.352	NA	NA	0.499831772704656	0.499913050621985	0.499978790059419	0.998628386785246	0.77398371736179	0.890712728339528	0.88030044284699	0.788579352270521	0.425265113098059	0.109197739110807	0.0620431759887774	0.0489583082931989	0.0373259788833189	0.998628386785246	0.908359680830903	0.843526384646096	0.891389426615067	0.764832779293471	0.385792531206339	0.105207746521171	0.050311832805018	0.0345450838292175	0.026417065493143
LARP1	LARP1_pS215pS220	_EQEKGEGpSDSKEpSPK_	51.7428	51.9342	-0.191399999999999	FALSE	NA	50.182	52.476	52.375	51.259	52.422	51.746	51.907	51.915	51.93	52.173	-1.56399999999999	0.569000000000003	0.460000000000001	-0.670999999999999	0.248999999999995	0.499968308873921	0.499921993384952	0.499831772704656	0.499913050621985	0.499978790059419	0.998628386785246	0.69595081795234	0.880543795757518	0.84618280301949	0.820016442096896	0.414044536415982	0.104562022556241	0.0626603931428067	0.0738943369623395	0.0262249782288108	0.998628386785246	0.908359680830903	0.843526384646096	0.891389426615067	0.764832779293471	0.385792531206339	0.105207746521171	0.050311832805018	0.0345450838292175	0.026417065493143
LARP1	LARP1_pS215	_EQEKGEGpSDSKESPK_	51.45625	51.9342	-0.482749999999998	FALSE	0.242801173897912	51.27	52.516	NA	50.933	51.106	51.746	51.907	51.915	51.93	52.173	-0.475999999999999	0.609000000000009	NA	-0.997	-1.067	0.499968308873921	0.499921993384952	NA	0.499913050621985	0.499978790059419	0.998628386785246	0.879331212079934	0.796152448497686	0.820830541788497	0.722166398561308	0.405960291369577	0.123105137351472	0.0584621184601422	0.0482902870413809	0.0320578063174842	0.998628386785246	0.908359680830903	0.843526384646096	0.891389426615067	0.764832779293471	0.385792531206339	0.105207746521171	0.050311832805018	0.0345450838292175	0.026417065493143
LARP1	LARP1_pS220	_EQEKGEGSDSKEpSPK_	51.642	51.9342	-0.29325	FALSE	0.382673096434564	51.359	51.535	51.422	NA	52.252	51.746	51.907	51.915	51.93	52.173	-0.386999999999993	-0.372	-0.493000000000002	NA	0.0789999999999935	0.499968308873921	0.499921993384952	0.499831772704656	NA	0.499978790059419	0.998628386785246	0.768696743000608	0.869818975215661	0.840557370460533	0.77867497956483	0.351392990221268	0.0994515059524621	0.048781763982868	0.0258871579906051	0.0189015651937426	0.998628386785246	0.908359680830903	0.843526384646096	0.891389426615067	0.764832779293471	0.385792531206339	0.105207746521171	0.050311832805018	0.0345450838292175	0.026417065493143
LARP1	LARP1_pS90	_ESPRPLQLPGAEGPAIpSDGEEGGGEPGAGGGAAGAAGAGR_	51.8448	51.9342	-0.0893999999999991	FALSE	0.282881331844265	52.276	53.751	52.086	50.683	50.428	51.746	51.907	51.915	51.93	52.173	0.530000000000001	1.84400000000001	0.170999999999999	-1.247	-1.745	0.499968308873921	0.499921993384952	0.499831772704656	0.499913050621985	0.499978790059419	0.998628386785246	0.902391747921506	0.976301333877237	0.865717055208758	0.775496823946305	0.401041370399591	0.185312811571991	0.154331553710322	0.131380010800778	0.0824322629749943	0.998628386785246	0.908359680830903	0.843526384646096	0.891389426615067	0.764832779293471	0.385792531206339	0.105207746521171	0.050311832805018	0.0345450838292175	0.026417065493143
LARP1	LARP1_pS517pS521	_ETEpSAPGpSPR_	48.857	51.9342	-3.06033333333333	FALSE	NA	NA	48.474	48.832	49.265	NA	51.746	51.907	51.915	51.93	52.173	NA	-3.43299999999999	-3.083	-2.665	NA	NA	0.477349656649345	0.499831772704656	0.499913050621985	NA	0.998628386785246	0.76871215269936	0.768240802487451	0.690748979047862	0.486587310079817	0.229254440649898	0.0931996301639475	0.0832599756530442	0.0977389137577911	0.042196739947998	0.998628386785246	0.908359680830903	0.843526384646096	0.891389426615067	0.764832779293471	0.385792531206339	0.105207746521171	0.050311832805018	0.0345450838292175	0.026417065493143
LARP1	LARP1_pS521	_ETESAPGpSPR_	50.379	51.9342	-1.60225	FALSE	0.616654627340301	NA	50.594	49.43	50.843	50.649	51.746	51.907	51.915	51.93	52.173	NA	-1.313	-2.485	-1.087	-1.524	NA	0.499921993384952	0.499831772704656	0.499913050621985	0.499978790059419	0.998628386785246	0.929086027832899	0.774072921077551	0.820178397667631	0.616604920594062	0.325264230001559	0.0965497496454871	0.0547809560291838	0.0501722124347526	0.0386810638925754	0.998628386785246	0.908359680830903	0.843526384646096	0.891389426615067	0.764832779293471	0.385792531206339	0.105207746521171	0.050311832805018	0.0345450838292175	0.026417065493143
LARP1	LARP1_pS220	_GEGSDSKEpSPK_	51.4852	51.9342	-0.448999999999998	FALSE	0.382673096434564	50.689	51.856	51.206	51.173	52.502	51.746	51.907	51.915	51.93	52.173	-1.057	-0.0509999999999948	-0.708999999999996	-0.756999999999998	0.328999999999994	0.499968308873921	0.499921993384952	0.499831772704656	0.499913050621985	0.499978790059419	0.998628386785246	0.794712209167071	0.911861276422899	0.884862693416794	0.736825975145725	0.32295803966828	0.118797705430305	0.0658221085318599	0.0437217213706665	0.0447311000614868	0.998628386785246	0.908359680830903	0.843526384646096	0.891389426615067	0.764832779293471	0.385792531206339	0.105207746521171	0.050311832805018	0.0345450838292175	0.026417065493143
LARP1	LARP1_pS824	_HSpSNPPLESHVGWVMDSR_	46.354	51.9342	-5.585	TRUE	0.516137697813774	49.701	46.797	NA	43.451	45.467	51.746	51.907	51.915	51.93	52.173	-2.04499999999999	-5.11	NA	-8.479	-6.706	0.499968308873921	0.0944337170023099	NA	6.62116188141376e-05	0.0733354682398703	0.998628386785246	0.698618784922268	0.572586500348227	0.466539963239618	0.367286025911322	0.223550813097173	0.133298750069283	0.0985415586588293	0.056813161758799	0.0417703718780842	0.998628386785246	0.908359680830903	0.843526384646096	0.891389426615067	0.764832779293471	0.385792531206339	0.105207746521171	0.050311832805018	0.0345450838292175	0.026417065493143
LARP1	LARP1_pT376	_KFDGVEGPRpTPK_	48.026	51.9342	-3.83	FALSE	0.422689020029525	49.004	48.699	46.375	NA	NA	51.746	51.907	51.915	51.93	52.173	-2.742	-3.208	-5.54	NA	NA	0.499968308873921	0.499921993384952	0.0923471898731845	NA	NA	0.998628386785246	0.736479457484513	0.713958472316246	0.65868786435047	0.531013891527391	0.23224695770266	0.0957934961287202	0.0859279569184162	0.049246038214013	0.030804929265089	0.998628386785246	0.908359680830903	0.843526384646096	0.891389426615067	0.764832779293471	0.385792531206339	0.105207746521171	0.050311832805018	0.0345450838292175	0.026417065493143
LARP1	LARP1_pS627pS631	_KNTFTAWpSDEEpSDYEIDDR_	52.2025	51.9342	0.328000000000005	FALSE	NA	52.828	52.579	52.194	51.209	NA	51.746	51.907	51.915	51.93	52.173	1.08200000000001	0.672000000000004	0.279000000000003	-0.720999999999997	NA	0.499968308873921	0.499921993384952	0.499831772704656	0.499913050621985	NA	0.998628386785246	0.88061702895221	0.950457262687274	0.937860142502897	0.829821336565091	0.421193029874967	0.150019651685252	0.0796785767184248	0.0482904344684806	0.0347954838407461	0.998628386785246	0.908359680830903	0.843526384646096	0.891389426615067	0.764832779293471	0.385792531206339	0.105207746521171	0.050311832805018	0.0345450838292175	0.026417065493143
LARP1	LARP1_pS627	_KNTFTAWpSDEESDYEIDDR_	51.2985	51.9342	-0.68275	FALSE	0.522745152141572	NA	52.616	51.524	50.653	50.401	51.746	51.907	51.915	51.93	52.173	NA	0.709000000000003	-0.390999999999998	-1.277	-1.77200000000001	NA	0.499921993384952	0.499831772704656	0.499913050621985	0.499978790059419	0.998628386785246	0.813885032360212	0.89668967531746	0.836322444728292	0.722780674401399	0.309900745021338	0.119548545739703	0.0872060623465988	0.0773906364944035	0.0596141492213532	0.998628386785246	0.908359680830903	0.843526384646096	0.891389426615067	0.764832779293471	0.385792531206339	0.105207746521171	0.050311832805018	0.0345450838292175	0.026417065493143
LARP1	LARP1_pS631	_KNTFTAWSDEEpSDYEIDDR_	52.2233333333333	51.9342	0.306000000000002	FALSE	0.556788582901638	NA	53.351	52.597	50.722	NA	51.746	51.907	51.915	51.93	52.173	NA	1.444	0.682000000000002	-1.208	NA	NA	0.499921993384952	0.499831772704656	0.499913050621985	NA	0.998628386785246	0.876558563966539	1.00517281319925	0.975777915925231	0.868644280186283	0.413360214457629	0.142885277345486	0.0937700512721092	0.0749351187533603	0.0853894637291512	0.998628386785246	0.908359680830903	0.843526384646096	0.891389426615067	0.764832779293471	0.385792531206339	0.105207746521171	0.050311832805018	0.0345450838292175	0.026417065493143
LARP1	LARP1_pS627pS631	_KNTFTAWpSDEEpSDYEIDDRDVNK_	48.9966666666667	51.9342	-3.00166666666667	FALSE	NA	NA	49.911	50.049	NA	47.03	51.746	51.907	51.915	51.93	52.173	NA	-1.996	-1.866	NA	-5.143	NA	0.499921993384952	0.499831772704656	NA	0.327513286897927	0.998628386785246	1.14656111691353	0.695794644785136	0.64719501693588	0.487892219737596	0.305188526096775	0.0943559828568674	0.0556367696368702	0.0398601732182445	0.0445035331347592	0.998628386785246	0.908359680830903	0.843526384646096	0.891389426615067	0.764832779293471	0.385792531206339	0.105207746521171	0.050311832805018	0.0345450838292175	0.026417065493143
LARP1	LARP1_pS631	_KNTFTAWSDEEpSDYEIDDRDVNK_	50.955	51.9342	-0.900999999999996	FALSE	0.556788582901638	52.442	49.551	50.872	NA	NA	51.746	51.907	51.915	51.93	52.173	0.696000000000005	-2.35599999999999	-1.043	NA	NA	0.499968308873921	0.499921993384952	0.499831772704656	NA	NA	0.998628386785246	1.03347521946654	0.78770541244576	0.829763446608616	0.585753636156367	0.409299369742824	0.0962409689673085	0.0841843797060918	0.035989450140649	0.0278550552920131	0.998628386785246	0.908359680830903	0.843526384646096	0.891389426615067	0.764832779293471	0.385792531206339	0.105207746521171	0.050311832805018	0.0345450838292175	0.026417065493143
LARP1	LARP1_pS143	_NALPPVLTTVNGQpSPPEHSAPAK_	51.8088	51.9342	-0.125399999999999	FALSE	0.318930081473276	52.461	52.77	51.903	50.633	51.277	51.746	51.907	51.915	51.93	52.173	0.715000000000003	0.863	-0.0120000000000005	-1.297	-0.896000000000001	0.499968308873921	0.499921993384952	0.499831772704656	0.499913050621985	0.499978790059419	0.998628386785246	0.824918646038207	0.81346953673984	0.846209804634415	0.801237778580338	0.404784371985364	0.132497378156021	0.0737765501459637	0.0478266759084019	0.0359777801788108	0.998628386785246	0.908359680830903	0.843526384646096	0.891389426615067	0.764832779293471	0.385792531206339	0.105207746521171	0.050311832805018	0.0345450838292175	0.026417065493143
LARP1	LARP1_pS627pS631	_NTFTAWpSDEEpSDYEIDDR_	52.2306	51.9342	0.296400000000003	FALSE	NA	52.502	52.638	52.056	51.138	52.819	51.746	51.907	51.915	51.93	52.173	0.756	0.731000000000009	0.140999999999998	-0.791999999999994	0.646000000000001	0.499968308873921	0.499921993384952	0.499831772704656	0.499913050621985	0.499978790059419	0.998628386785246	0.852136942818451	1.00710742437673	1.01082436049106	0.857117173931638	0.392989978515847	0.123085772140264	0.0840778662812055	0.0502008914990221	0.0377308387731694	0.998628386785246	0.908359680830903	0.843526384646096	0.891389426615067	0.764832779293471	0.385792531206339	0.105207746521171	0.050311832805018	0.0345450838292175	0.026417065493143
LARP1	LARP1_pS627	_NTFTAWpSDEESDYEIDDR_	52.21975	51.9342	0.2385	FALSE	0.522745152141572	NA	51.963	53.064	51.567	52.285	51.746	51.907	51.915	51.93	52.173	NA	0.0560000000000045	1.149	-0.363	0.111999999999995	NA	0.499921993384952	0.499831772704656	0.499913050621985	0.499978790059419	0.998628386785246	0.864593105134939	0.987587199267091	0.912940181810187	0.763327756863532	0.43470819189033	0.139049683949612	0.0877930683160644	0.0498997280290362	0.0467957262089802	0.998628386785246	0.908359680830903	0.843526384646096	0.891389426615067	0.764832779293471	0.385792531206339	0.105207746521171	0.050311832805018	0.0345450838292175	0.026417065493143
LARP1	LARP1_pS631	_NTFTAWSDEEpSDYEIDDR_	51.26325	51.9342	-0.611249999999997	FALSE	0.556788582901638	52.272	49.636	51.092	52.053	NA	51.746	51.907	51.915	51.93	52.173	0.52600000000001	-2.27099999999999	-0.823	0.122999999999998	NA	0.499968308873921	0.499921993384952	0.499831772704656	0.499913050621985	NA	0.998628386785246	0.870355432697915	1.03565392255985	0.921076872627455	0.720893008805969	0.357429000814332	0.129233853569218	0.0877406884498049	0.0575510649742923	0.0501174554596426	0.998628386785246	0.908359680830903	0.843526384646096	0.891389426615067	0.764832779293471	0.385792531206339	0.105207746521171	0.050311832805018	0.0345450838292175	0.026417065493143
LARP1	LARP1_pS627	_NTFTAWpSDEESDYEIDDRDVNK_	49.0135	51.9342	-2.92175	FALSE	0.522745152141572	50.954	49.827	51.321	NA	43.952	51.746	51.907	51.915	51.93	52.173	-0.791999999999994	-2.08	-0.594000000000001	NA	-8.221	0.499968308873921	0.499921993384952	0.499831772704656	NA	0.00897111608464626	0.998628386785246	0.750887350172872	0.638835546246282	0.730604136694647	0.640659339865598	0.409244975887512	0.0886288643324027	0.0376903034059638	0.0111380220889623	0.0124906877089474	0.998628386785246	0.908359680830903	0.843526384646096	0.891389426615067	0.764832779293471	0.385792531206339	0.105207746521171	0.050311832805018	0.0345450838292175	0.026417065493143
LARP1	LARP1_pS1056	_RCPpSQSSSR_	46.4685	51.9342	-5.51275	TRUE	0.696104600312841	NA	47.151	46.307	46.909	45.507	51.746	51.907	51.915	51.93	52.173	NA	-4.756	-5.608	-5.021	-6.666	NA	0.151387710264163	0.0848389479970947	0.120998112183441	0.0770803494294503	0.998628386785246	0.637708623705522	0.607791459034094	0.554479201811852	0.341443038767822	0.246561388649869	0.0798593507359889	0.0623682697170512	0.0430423272879864	0.0298568584907595	0.998628386785246	0.908359680830903	0.843526384646096	0.891389426615067	0.764832779293471	0.385792531206339	0.105207746521171	0.050311832805018	0.0345450838292175	0.026417065493143
LARP1	LARP1_pS228	_SDEpSGEEK_	52.2236666666667	51.9342	0.360000000000002	FALSE	0.32896608016881	51.945	NA	52.38	52.346	NA	51.746	51.907	51.915	51.93	52.173	0.199000000000005	NA	0.464999999999996	0.416000000000004	NA	0.499968308873921	NA	0.499831772704656	0.499913050621985	NA	0.998628386785246	0.655792855448846	0.847675263572179	0.901850129660196	0.840848194759723	0.416228608344684	0.0944663821298252	0.0511871370994391	0.04684963386765	0.01919516646376	0.998628386785246	0.908359680830903	0.843526384646096	0.891389426615067	0.764832779293471	0.385792531206339	0.105207746521171	0.050311832805018	0.0345450838292175	0.026417065493143
LARP1	LARP1_pS228	_SDEpSGEEKNGDEDCQR_	50.78325	51.9342	-1.15775	FALSE	0.32896608016881	52.099	NA	52.29	50.98	47.764	51.746	51.907	51.915	51.93	52.173	0.353000000000009	NA	0.375	-0.949999999999996	-4.409	0.499968308873921	NA	0.499831772704656	0.499913050621985	0.499978790059419	0.998628386785246	0.767850457592951	0.791923948244424	0.781357257530323	0.756949392528679	0.388831307488097	0.108606757472765	0.056990147414002	0.0341070889144333	0.0255498602782935	0.998628386785246	0.908359680830903	0.843526384646096	0.891389426615067	0.764832779293471	0.385792531206339	0.105207746521171	0.050311832805018	0.0345450838292175	0.026417065493143
LARP1	LARP1_pS766pS774	_pSLPTTVPEpSPNYR_	44.5668	51.9342	-7.3674	TRUE	NA	47.552	44.917	43.806	44.289	42.27	51.746	51.907	51.915	51.93	52.173	-4.194	-6.98999999999999	-8.109	-7.641	-9.903	0.232447840509221	0.00420818224313569	0.00147856316631217	0.000758355341171681	0.000455675035902286	0.998628386785246	0.638052280706451	0.501061954883765	0.391887676898935	0.308747146338856	0.206440514678938	0.151898851688838	0.139760942293314	0.1211528059432	0.0666269227329448	0.998628386785246	0.908359680830903	0.843526384646096	0.891389426615067	0.764832779293471	0.385792531206339	0.105207746521171	0.050311832805018	0.0345450838292175	0.026417065493143
LARP1	LARP1_pS774	_SLPTTVPEpSPNYR_	49.152	51.9342	-2.7822	FALSE	0.438684849698579	50.01	48.513	49.83	49.272	48.135	51.746	51.907	51.915	51.93	52.173	-1.736	-3.394	-2.085	-2.658	-4.038	0.499968308873921	0.491400638685185	0.499831772704656	0.499913050621985	0.499978790059419	0.998628386785246	0.814179258376308	0.722275894210791	0.720673646048595	0.517918386892755	0.336095384243197	0.111359950629822	0.051988381390627	0.0466216243099073	0.0307964903752367	0.998628386785246	0.908359680830903	0.843526384646096	0.891389426615067	0.764832779293471	0.385792531206339	0.105207746521171	0.050311832805018	0.0345450838292175	0.026417065493143
LARP1	LARP1_pS851	_TASISSpSPSEGTPTVGSYGCTPQSLPK_	51.353	51.9342	-0.596666666666664	FALSE	0.452847471779831	52.254	NA	NA	53.059	48.746	51.746	51.907	51.915	51.93	52.173	0.50800000000001	NA	NA	1.129	-3.427	0.499968308873921	NA	NA	0.499913050621985	0.499978790059419	0.998628386785246	0.957067881307248	0.992658102629977	1.00423140389094	0.833531856473022	0.397465623173818	0.141497232060937	0.0449558402208204	0.050232196467489	0.0275009206308628	0.998628386785246	0.908359680830903	0.843526384646096	0.891389426615067	0.764832779293471	0.385792531206339	0.105207746521171	0.050311832805018	0.0345450838292175	0.026417065493143
LARP1	LARP1_pS225pS228	_TKpSDEpSGEEK_	51.7292	51.9342	-0.204999999999998	FALSE	NA	51.228	52.519	50.967	51.528	52.404	51.746	51.907	51.915	51.93	52.173	-0.517999999999994	0.612000000000009	-0.948	-0.402000000000001	0.230999999999995	0.499968308873921	0.499921993384952	0.499831772704656	0.499913050621985	0.499978790059419	0.998628386785246	0.779142806036867	0.928966917117295	0.891965537985408	0.778316643803358	0.372711608732439	0.117492305071583	0.0625960592927159	0.0355335380550903	0.0386620823626505	0.998628386785246	0.908359680830903	0.843526384646096	0.891389426615067	0.764832779293471	0.385792531206339	0.105207746521171	0.050311832805018	0.0345450838292175	0.026417065493143
LARP1	LARP1_pS225	_TKpSDESGEEK_	51.6556	51.9342	-0.278599999999997	FALSE	0.274398733062138	51.056	52.194	51.277	52.241	51.51	51.746	51.907	51.915	51.93	52.173	-0.689999999999998	0.287000000000006	-0.637999999999998	0.311	-0.662999999999997	0.499968308873921	0.499921993384952	0.499831772704656	0.499913050621985	0.499978790059419	0.998628386785246	0.708168376501189	0.943140665308591	0.876217920941251	0.844060760466519	0.377579328057403	0.0976768661610211	0.0547963444246231	0.0344873001623223	0.0231226078760562	0.998628386785246	0.908359680830903	0.843526384646096	0.891389426615067	0.764832779293471	0.385792531206339	0.105207746521171	0.050311832805018	0.0345450838292175	0.026417065493143
LARP1	LARP1_pS228	_TKSDEpSGEEK_	51.7068	51.9342	-0.227399999999999	FALSE	0.32896608016881	49.549	52.386	52.405	52.533	51.661	51.746	51.907	51.915	51.93	52.173	-2.197	0.478999999999999	0.490000000000002	0.603000000000002	-0.512	0.499968308873921	0.499921993384952	0.499831772704656	0.499913050621985	0.499978790059419	0.998628386785246	0.739433875146482	0.841739415237708	0.817131724247767	0.866365637574386	0.435456780535042	0.109039160999615	0.054256213112676	0.0336585794065016	0.0281486691617382	0.998628386785246	0.908359680830903	0.843526384646096	0.891389426615067	0.764832779293471	0.385792531206339	0.105207746521171	0.050311832805018	0.0345450838292175	0.026417065493143
LARP1	LARP1_pT223pS228	_pTKSDEpSGEEKNGDEDCQR_	49.7146666666667	51.9342	-2.28866666666666	FALSE	NA	NA	51.393	NA	51.141	46.61	51.746	51.907	51.915	51.93	52.173	NA	-0.513999999999996	NA	-0.788999999999994	-5.563	NA	0.499921993384952	NA	0.499913050621985	0.241288965683537	0.998628386785246	0.972314956485392	0.799901342849495	0.760856312741727	0.720377309829604	0.32154394100047	0.0763335226952167	0.0387307961001332	0.028130988023795	0.0269290452545946	0.998628386785246	0.908359680830903	0.843526384646096	0.891389426615067	0.764832779293471	0.385792531206339	0.105207746521171	0.050311832805018	0.0345450838292175	0.026417065493143
LARP1	LARP1_pS225pS228	_TKpSDEpSGEEKNGDEDCQR_	50.68725	51.9342	-1.18725	FALSE	NA	50.822	50.72	51.214	49.993	NA	51.746	51.907	51.915	51.93	52.173	-0.923999999999992	-1.187	-0.701000000000001	-1.937	NA	0.499968308873921	0.499921993384952	0.499831772704656	0.499913050621985	NA	0.998628386785246	0.857359994716104	0.783776750758775	0.728886616668969	0.733710873935977	0.367123060402225	0.0886177469513874	0.048869745765605	0.0254031618279079	0.0170511006958707	0.998628386785246	0.908359680830903	0.843526384646096	0.891389426615067	0.764832779293471	0.385792531206339	0.105207746521171	0.050311832805018	0.0345450838292175	0.026417065493143
LARP1	LARP1_pS228	_TKSDEpSGEEKNGDEDCQR_	49.2145	51.9342	-2.72075	FALSE	0.32896608016881	49.836	50.415	50.476	NA	46.131	51.746	51.907	51.915	51.93	52.173	-1.91	-1.492	-1.439	NA	-6.042	0.499968308873921	0.499921993384952	0.499831772704656	NA	0.156642365097614	0.998628386785246	0.701748831509281	0.658962866152319	0.651394878670498	0.667259179049803	0.383074538505902	0.0851812805018197	0.0400416026117117	0.0338854155566685	0.0325947691807912	0.998628386785246	0.908359680830903	0.843526384646096	0.891389426615067	0.764832779293471	0.385792531206339	0.105207746521171	0.050311832805018	0.0345450838292175	0.026417065493143
LARP1	LARP1_pT785pT788	_TPRpTPRpTPQLK_	39.7926666666667	51.9342	-12.2133333333333	TRUE	NA	NA	NA	39.829	39.907	39.642	51.746	51.907	51.915	51.93	52.173	NA	NA	-12.086	-12.023	-12.531	NA	NA	1.90417291934253e-08	1.36491440372311e-10	4.53208822515094e-07	0.998628386785246	0.347350442256233	0.171639813101573	0.10636130712954	0.0635725262911518	0.0468872580512583	0.0324720226204651	0.0413614102037617	0.0271746388236719	0.0268535789069212	0.998628386785246	0.908359680830903	0.843526384646096	0.891389426615067	0.764832779293471	0.385792531206339	0.105207746521171	0.050311832805018	0.0345450838292175	0.026417065493143
BLOC1S3	BLOC1S3_pS32pS33pS34	_SApSpSpSEEEELYLGPSGPTR_	52.5936666666667	55.869	-3.0225	FALSE	NA	NA	NA	53.311	53.015	51.455	55.236	NA	55.48	56.891	NA	NA	NA	-2.169	-3.876	NA	NA	NA	0.499831772704656	0.394365683024604	NA	0.998628386785246	0.899917423096613	0.928522487066897	0.920265709416874	0.681501886453292	0.585050588101688	0.307246764467081	0.192095863159887	0.181895121818906	0.13746072709475	0.998628386785246	1.04468124851242	0.988687800539349	0.922929208328111	0.773606393337159	0.600142484733303	0.430311713980629	0.291145008423455	0.166551130643514	0.0986852040918036
BLOC1S3	BLOC1S3_pT63pS65	_VAGEAAEpTDpSEPEPEPEPTAAPR_	52.4966	55.869	-3.08133333333334	FALSE	NA	53.47	52.801	52.823	52.07	51.319	55.236	NA	55.48	56.891	NA	-1.76600000000001	NA	-2.657	-4.82100000000001	NA	0.499968308873921	NA	0.499831772704656	0.154423055886329	NA	0.998628386785246	0.89943283849177	0.9855150779873	0.884312586726511	0.704512375856555	0.540461566220536	0.287205344352643	0.115691634593159	0.128820434435102	0.186920474906753	0.998628386785246	1.04468124851242	0.988687800539349	0.922929208328111	0.773606393337159	0.600142484733303	0.430311713980629	0.291145008423455	0.166551130643514	0.0986852040918036
BLOC1S3	BLOC1S3_pS65	_VAGEAAETDpSEPEPEPEPTAAPR_	54.2853333333333	55.869	-1.886	FALSE	0.526205793155068	NA	53.235	53.594	NA	56.027	55.236	NA	55.48	56.891	NA	NA	NA	-1.886	NA	NA	NA	NA	0.499831772704656	NA	NA	0.998628386785246	1.04546153440749	1.02628851175343	0.892515625591831	0.769278244902638	0.562607647423307	0.344365195604676	0.245497610860491	0.18859811748267	0.17143334844764	0.998628386785246	1.04468124851242	0.988687800539349	0.922929208328111	0.773606393337159	0.600142484733303	0.430311713980629	0.291145008423455	0.166551130643514	0.0986852040918036
RICTOR	RICTOR_pS21	_GRNDpSGEENVPLDLTR_	48.5706	48.597	-0.026400000000001	FALSE	0.572183509684264	49.456	48.136	49.413	48.02	47.828	48.489	49.183	49.231	47.545	48.537	0.966999999999999	-1.047	0.181999999999995	0.474999999999994	-0.708999999999996	0.499968308873921	0.499921993384952	0.499831772704656	0.499913050621985	0.499978790059419	0.998628386785246	0.91420578531921	0.931782662603241	0.624890608692529	0.315118368030599	0.141216522234604	0.0871519969506554	0.045705295082034	0.0480173054975949	0.0394068524253699	0.998628386785246	0.97599042879936	0.865169630456487	0.626959290192464	0.378700193076998	0.213651275521496	0.1475930360765	0.0976672019882933	0.068052890443689	0.0516808758169639
RICTOR	RICTOR_pS21	_NDpSGEENVPLDLTR_	48.5856666666667	48.597	-0.166666666666667	FALSE	0.572183509684264	49.599	NA	48.283	NA	47.875	48.489	49.183	49.231	47.545	48.537	1.11	NA	-0.948	NA	-0.661999999999999	0.499968308873921	NA	0.499831772704656	NA	0.499978790059419	0.998628386785246	0.84899263789466	0.88254668408426	0.637269725086167	0.389522097352344	0.205917263875657	0.124147090002202	0.0899797295715226	0.061596765983485	0.0430136341439057	0.998628386785246	0.97599042879936	0.865169630456487	0.626959290192464	0.378700193076998	0.213651275521496	0.1475930360765	0.0976672019882933	0.068052890443689	0.0516808758169639
CRTC3	CRTC3_pS391pS396	_QPPVpSPLTLpSPGPEAHQGFSR_	48.0806666666667	47.8188	0.819333333333333	FALSE	NA	NA	NA	49.517	47.841	46.884	50.714	46.596	47.66	46.853	47.271	NA	NA	1.857	0.988	-0.387	NA	NA	0.499831772704656	0.499913050621985	0.499978790059419	0.998628386785246	0.744953776349596	0.859493972284498	0.66772049636249	0.303525358114475	0.148718513232059	0.178644512297179	0.108756669844151	0.167171936502149	0.0946112381227805	0.998628386785246	0.958595582564463	0.778189558435409	0.519325115484991	0.305029364877612	0.17496330065481	0.115186311213196	0.125923368757748	0.0839827679434546	0.0412687157157892
CRTC3	CRTC3_pS110	_pSGDKPGR_	45.64325	47.8188	-1.45175	FALSE	NA	NA	45.537	45.455	45.933	45.648	50.714	46.596	47.66	46.853	47.271	NA	-1.059	-2.205	-0.920000000000002	-1.623	NA	0.499921993384952	0.499831772704656	0.499913050621985	0.499978790059419	0.998628386785246	0.709903661094808	0.682388794142817	0.457031134460464	0.216814029977743	0.102810053200361	0.0966376115028868	0.138040092695816	0.116190383370903	0.102737474934629	0.998628386785246	0.958595582564463	0.778189558435409	0.519325115484991	0.305029364877612	0.17496330065481	0.115186311213196	0.125923368757748	0.0839827679434546	0.0412687157157892
ATF7IP	ATF7IP_pS673	_HEHPPNPPVpSPGK_	48.4318	48.87875	-0.500500000000002	FALSE	0.42693660966806	49.026	48.219	48.092	48.646	48.176	48.503	49.236	49.716	NA	48.06	0.522999999999996	-1.017	-1.624	NA	0.116	0.499968308873921	0.499921993384952	0.499831772704656	NA	0.499978790059419	0.998628386785246	0.893647859562835	0.960351486183227	0.724977603217212	0.318447122807376	0.149312046152056	0.104648999327854	0.0614432890465019	0.0523347302873469	0.0496700594017257	0.998628386785246	1.07087589795848	0.971474668517432	0.695628031058667	0.296103327219338	0.199821222898959	0.13142857247642	0.105112711321034	0.0713012936474903	0.0600313181017293
ATF7IP	ATF7IP_pS445	_LAPpSEDELTCFSK_	47.755	48.87875	-0.870500000000003	FALSE	0.134356365574826	NA	48.948	NA	47.71	46.607	48.503	49.236	49.716	NA	48.06	NA	-0.288000000000004	NA	NA	-1.453	NA	0.499921993384952	NA	NA	0.499978790059419	0.998628386785246	0.99414601764717	0.846352657053232	0.614270865347314	0.231709184230558	0.129118749302707	0.111345002646221	0.0629251757115589	0.0395215952979348	0.0307884545158373	0.998628386785246	1.07087589795848	0.971474668517432	0.695628031058667	0.296103327219338	0.199821222898959	0.13142857247642	0.105112711321034	0.0713012936474903	0.0600313181017293
ATF7IP	ATF7IP_pS477	_MESSFGpSPSKQESSESLPK_	48.9326666666667	48.87875	-0.219000000000004	FALSE	0.533189721121096	49.416	48.86	48.522	NA	NA	48.503	49.236	49.716	NA	48.06	0.912999999999997	-0.376000000000005	-1.194	NA	NA	0.499968308873921	0.499921993384952	0.499831772704656	NA	NA	0.998628386785246	0.943021959293906	1.01597313226804	0.697198743152708	0.382055600738937	0.202249982608286	0.129416743317273	0.0797312353422525	0.0826947477023552	0.0696541438460541	0.998628386785246	1.07087589795848	0.971474668517432	0.695628031058667	0.296103327219338	0.199821222898959	0.13142857247642	0.105112711321034	0.0713012936474903	0.0600313181017293
ATF7IP	ATF7IP_pS113	_NKQDDDLNCEPLpSPHNITPEPVSK_	48.7668	48.87875	-0.1585	FALSE	0.336483065091945	49.722	48.597	49.188	48.953	47.374	48.503	49.236	49.716	NA	48.06	1.219	-0.639000000000003	-0.527999999999999	NA	-0.686	0.499968308873921	0.499921993384952	0.499831772704656	NA	0.499978790059419	0.998628386785246	0.93982176253511	0.916330429993435	0.723728660430894	0.383667905844838	0.17277087443121	0.0851312660395525	0.0785420972530031	0.0534573009617837	0.0413750497271943	0.998628386785246	1.07087589795848	0.971474668517432	0.695628031058667	0.296103327219338	0.199821222898959	0.13142857247642	0.105112711321034	0.0713012936474903	0.0600313181017293
ATF7IP	ATF7IP_pS673	_RHEHPPNPPVpSPGK_	47.5628	48.87875	-1.32	FALSE	0.42693660966806	47.861	47.723	47.902	47.579	46.749	48.503	49.236	49.716	NA	48.06	-0.641999999999996	-1.51300000000001	-1.814	NA	-1.311	0.499968308873921	0.499921993384952	0.499831772704656	NA	0.499978790059419	0.998628386785246	0.886208984387212	0.910186357629622	0.578199572940476	0.256374829384185	0.100570389988089	0.0614409256547756	0.0456486732967018	0.0303190189653285	0.0258978007209203	0.998628386785246	1.07087589795848	0.971474668517432	0.695628031058667	0.296103327219338	0.199821222898959	0.13142857247642	0.105112711321034	0.0713012936474903	0.0600313181017293
ATF7IP	ATF7IP_pS559	_SKpSEDMDNVQSK_	47.5028	48.87875	-1.22825	FALSE	0.693759844313244	48.042	47.924	47.383	46.912	47.253	48.503	49.236	49.716	NA	48.06	-0.460999999999999	-1.312	-2.333	NA	-0.807000000000002	0.499968308873921	0.499921993384952	0.499831772704656	NA	0.499978790059419	0.998628386785246	0.916314862053975	0.866605523276974	0.578430716708204	0.269711097663249	0.115616701345287	0.0579736296852597	0.0414828211084332	0.0387767677544465	0.0237577962469723	0.998628386785246	1.07087589795848	0.971474668517432	0.695628031058667	0.296103327219338	0.199821222898959	0.13142857247642	0.105112711321034	0.0713012936474903	0.0600313181017293
NAPRT	NAPRT_pS537	_LQALVNSLCAGQpSP_	57.0356666666667	57.9373333333333	-0.901666666666666	FALSE	0.323590546120702	58.666	55.366	57.075	NA	NA	59.042	57.452	57.318	NA	NA	-0.376000000000005	-2.086	-0.242999999999995	NA	NA	0.499968308873921	0.499921993384952	0.499831772704656	NA	NA	0.998628386785246	1.01291516265544	1.0053774766578	0.903183222677489	0.839846620808218	0.660649173206959	0.470863734041308	0.344293295642371	0.197959253487679	0.0909208233247639	0.998628386785246	1.0151611611544	0.98629929813102	0.889201707488906	0.812266979318894	0.639098313862766	0.578822864307434	0.578166437696967	0.265705036677879	0.0494627649469567
DNMBP	DNMBP_pS659	_TNAVpSPK_	44.5898	48.1562	-3.5664	FALSE	NA	47.736	41.505	39.605	47.311	46.792	49.719	47.223	48.257	48.243	47.339	-1.983	-5.718	-8.65199999999999	-0.932000000000002	-0.546999999999997	0.499968308873921	0.0379435747860796	0.000454882233682782	0.499913050621985	0.499978790059419	0.998628386785246	0.860554810671621	0.80089830763569	0.494441505604061	0.210139364290676	0.0836596071220282	0.0432011249707684	0.0421480869148986	0.0505684562096795	0.0262459273551493	0.998628386785246	0.982274721461466	0.869438357384737	0.620940266981633	0.33359174860161	0.155514015647828	0.121806531982225	0.0763474085206828	0.0632911337905876	0.0434659399037936
C11ORF57	C11ORF57_pSNA	_VATDERpSAESSEDD_	48.229	51.2324	-2.91933333333334	FALSE	NA	50.59	NA	49.946	NA	44.151	51.12	51.819	52.292	50.898	50.033	-0.530000000000001	NA	-2.346	NA	-5.88200000000001	0.499968308873921	NA	0.499831772704656	NA	0.188892270160662	0.998628386785246	0.733520757346352	0.832978139753752	0.700896265313514	0.477764478479307	0.350666601563871	0.204970921488151	0.151899421986179	0.0813675237246164	0.0538813558824479	0.998628386785246	1.04537833365304	0.996838211814162	0.862908305287578	0.593491855578291	0.383885869074494	0.271423504942117	0.198132361907989	0.0876830233121918	0.0679823171041178
VPS13C	VPS13C_pS463	_pSADTGEKR_	50.494	52.1714	-1.6	FALSE	0.093827573468907	NA	NA	50.972	50.458	50.052	52.312	52.263	51.81	52.074	52.398	NA	NA	-0.838000000000001	-1.616	-2.346	NA	NA	0.499831772704656	0.499913050621985	0.499978790059419	0.998628386785246	1.03089089723826	0.998356985884028	0.787648486866681	0.596395464358669	0.275606427584711	0.105221292391537	0.0473992931748826	0.021378348933869	0.0194084611948305	0.998628386785246	1.00485084159444	0.962760341989327	0.908037829676955	0.726689267276134	0.426113370216311	0.187243119985909	0.0990484383634503	0.0765012211944569	0.0522340215991417
VPS13C	VPS13C_pS842	_SSAQpSPER_	51.541	52.1714	-0.720749999999997	FALSE	0.265447902944664	51.317	50.733	NA	51.739	52.375	52.312	52.263	51.81	52.074	52.398	-0.994999999999997	-1.53	NA	-0.334999999999994	-0.0229999999999961	0.499968308873921	0.499921993384952	NA	0.499913050621985	0.499978790059419	0.998628386785246	1.00634567248053	0.901995229883457	0.811236054073279	0.691760691881038	0.423348222947659	0.179501293038469	0.118247013297245	0.0652668684326913	0.0735049548100214	0.998628386785246	1.00485084159444	0.962760341989327	0.908037829676955	0.726689267276134	0.426113370216311	0.187243119985909	0.0990484383634503	0.0765012211944569	0.0522340215991417
USP34	USP34_pS1469pS1472	_ESTGSYSDLYPDpSDDpSSEDQVENSK_	49.2606666666667	49.2534	-0.222666666666666	FALSE	NA	NA	49.811	NA	49.483	48.488	49.118	50.671	48.699	48.56	49.219	NA	-0.859999999999999	NA	0.923000000000002	-0.731000000000002	NA	0.499921993384952	NA	0.499913050621985	0.499978790059419	0.998628386785246	0.903986548024603	0.950996187823147	0.917566485570636	0.42101587227668	0.235889461169604	0.14581959201881	0.0844704604004713	0.0634934136565544	0.0737426518320833	0.998628386785246	1.00336765913521	0.91781145550993	0.753167044080282	0.37847384343366	0.191026494165187	0.162983634370266	0.110890689421212	0.0761418760961375	0.0601176988700447
USP34	USP34_pT3381pS3386	_EVLpTPTSTpSDNETR_	48.6456666666667	49.2534	-0.850333333333334	FALSE	NA	48.307	49.041	48.589	NA	NA	49.118	50.671	48.699	48.56	49.219	-0.811	-1.63	-0.109999999999999	NA	NA	0.499968308873921	0.499921993384952	0.499831772704656	NA	NA	0.998628386785246	0.884370394567168	0.919978067915631	0.731005011079584	0.334261433625648	0.146409982246517	0.0928805697525363	0.0699345008846063	0.0426323513470754	0.0255804618883045	0.998628386785246	1.00336765913521	0.91781145550993	0.753167044080282	0.37847384343366	0.191026494165187	0.162983634370266	0.110890689421212	0.0761418760961375	0.0601176988700447
USP34	USP34_pS3358pT3364	_RVpSSDEEHpTVDSCISDMK_	48.7125	49.2534	-0.71425	FALSE	NA	49.185	48.424	48.519	NA	48.722	49.118	50.671	48.699	48.56	49.219	0.0670000000000002	-2.247	-0.18	NA	-0.497	0.499968308873921	0.499921993384952	0.499831772704656	NA	0.499978790059419	0.998628386785246	0.96198144614487	1.04458844637362	0.783295364467469	0.328293767407352	0.0989146698049245	0.0558291959301412	0.0271690922817523	0.025286265404357	0.0182200871655332	0.998628386785246	1.00336765913521	0.91781145550993	0.753167044080282	0.37847384343366	0.191026494165187	0.162983634370266	0.110890689421212	0.0761418760961375	0.0601176988700447
LARP4	LARP4_pS597	_ASTApSPCNNNINAATAVALQEPR_	50.60875	50.30075	0.308	FALSE	0.537307676505029	50.918	50.79	50.571	NA	50.156	50.308	50.071	50.378	NA	50.446	0.609999999999999	0.719000000000001	0.192999999999998	NA	-0.289999999999999	0.499968308873921	0.499921993384952	0.499831772704656	NA	0.499978790059419	0.998628386785246	0.935078350276897	1.06933237745495	0.974749678452207	0.56417534028122	0.288960126112712	0.205020845119551	0.155365261348729	0.107697306692142	0.0762204497174316	0.998628386785246	1.03611968479953	1.0865810697262	1.01236130957657	0.564311210264423	0.198098834464359	0.123197619397351	0.080406859997132	0.0638104199631628	0.0474060626064737
LARP4	LARP4_pS583	_DGLNQTTIPVpSPPSTTKPSR_	50.3876	50.30075	0.220750000000001	FALSE	0.460566222508174	51.034	50.644	50.622	49.852	49.786	50.308	50.071	50.378	NA	50.446	0.725999999999999	0.573	0.244	NA	-0.659999999999997	0.499968308873921	0.499921993384952	0.499831772704656	NA	0.499978790059419	0.998628386785246	0.991653735601889	1.07501595431081	1.02136376558621	0.617370583997549	0.206934281144859	0.108098605816924	0.0562045692818015	0.0545976789018471	0.047173640062631	0.998628386785246	1.03611968479953	1.0865810697262	1.01236130957657	0.564311210264423	0.198098834464359	0.123197619397351	0.080406859997132	0.0638104199631628	0.0474060626064737
LARP4	LARP4_pS722	_EQYVPPRpSPK_	50.092	50.30075	-0.210249999999998	FALSE	0.690328966959245	49.745	50.449	50.214	50.098	49.954	50.308	50.071	50.378	NA	50.446	-0.562999999999995	0.378	-0.164000000000001	NA	-0.491999999999997	0.499968308873921	0.499921993384952	0.499831772704656	NA	0.499978790059419	0.998628386785246	1.01680649237906	1.15384383147876	0.972515777598408	0.54404890245879	0.210389497071015	0.123377243847987	0.0965173490745047	0.0853254604085038	0.0880702208791222	0.998628386785246	1.03611968479953	1.0865810697262	1.01236130957657	0.564311210264423	0.198098834464359	0.123197619397351	0.080406859997132	0.0638104199631628	0.0474060626064737
SUPT6H	SUPT6H_pSNA	_KM(ox)pSDDEDDDEEEYGKEEHEK_	48.4305	48.8598	-0.462249999999999	FALSE	NA	48.886	NA	48.284	47.719	48.833	48.952	48.728	48.981	48.909	48.729	-0.0659999999999954	NA	-0.697000000000003	-1.19	0.103999999999999	0.499968308873921	NA	0.499831772704656	0.499913050621985	0.499978790059419	0.998628386785246	0.924535185416185	1.07400456102515	0.787389460786308	0.256652065454809	0.122632368878234	0.114374211121351	0.07981905608693	0.0585651379506371	0.0653100901862648	0.998628386785246	1.05225466984189	1.0245285236829	0.798638796892681	0.292091500379797	0.143968364375142	0.0985707158565371	0.0849280196686638	0.0588325210178961	0.0482904494847978
SUPT6H	SUPT6H_pS125	_KMpSDDEDDDEEEYGKEEHEK_	48.3718	48.8598	-0.488	FALSE	0.456178455909248	48.735	48.393	47.67	48.428	48.633	48.952	48.728	48.981	48.909	48.729	-0.216999999999999	-0.335000000000001	-1.311	-0.481000000000002	-0.0959999999999965	0.499968308873921	0.499921993384952	0.499831772704656	0.499913050621985	0.499978790059419	0.998628386785246	0.924489685908311	1.17969944870907	0.829238090861882	0.207730978798151	0.0755071110324251	0.0378390717180199	0.0311655113000598	0.0287094588021657	0.0176582196909603	0.998628386785246	1.05225466984189	1.0245285236829	0.798638796892681	0.292091500379797	0.143968364375142	0.0985707158565371	0.0849280196686638	0.0588325210178961	0.0482904494847978
SUPT6H	SUPT6H_pSNA	_M(ox)pSDDEDDDEEEYGKEEHEK_	48.78075	48.8598	-0.066749999999999	FALSE	NA	48.502	48.702	48.588	NA	49.331	48.952	48.728	48.981	48.909	48.729	-0.449999999999996	-0.0260000000000034	-0.393000000000001	NA	0.602000000000004	0.499968308873921	0.499921993384952	0.499831772704656	NA	0.499978790059419	0.998628386785246	0.959660288578537	1.08022996720105	0.81029509978075	0.319713701460734	0.171209825481933	0.108232280297911	0.0658107738160751	0.0578547941800535	0.0566777782634344	0.998628386785246	1.05225466984189	1.0245285236829	0.798638796892681	0.292091500379797	0.143968364375142	0.0985707158565371	0.0849280196686638	0.0588325210178961	0.0482904494847978
SUPT6H	SUPT6H_pS125	_MpSDDEDDDEEEYGKEEHEK_	48.6828	48.8598	-0.177	FALSE	0.456178455909248	49.355	48.157	48.199	48.971	48.732	48.952	48.728	48.981	48.909	48.729	0.403000000000006	-0.571000000000005	-0.782000000000004	0.0620000000000047	0.00300000000000011	0.499968308873921	0.499921993384952	0.499831772704656	0.499913050621985	0.499978790059419	0.998628386785246	1.0113084819901	1.16992006436279	0.865107169180189	0.267027410120404	0.126235763454878	0.0781907138847663	0.0716261896212106	0.0273980647992508	0.0258621380411903	0.998628386785246	1.05225466984189	1.0245285236829	0.798638796892681	0.292091500379797	0.143968364375142	0.0985707158565371	0.0849280196686638	0.0588325210178961	0.0482904494847978
SND1	SND1_pS909	_ADDADEFGYpSR_	47.455	47.722	-0.266999999999999	FALSE	0.366688609305414	48.102	48.781	47.286	47.067	46.039	47.787	47.559	47.87	47.576	47.818	0.315000000000005	1.222	-0.584000000000003	-0.509	-1.779	0.499968308873921	0.499921993384952	0.499831772704656	0.499913050621985	0.499978790059419	0.998628386785246	0.944171194673404	0.76444689166357	0.540077037162849	0.324217535593166	0.107136053380871	0.0676657835645474	0.0559644733303128	0.0451524069478365	0.0341538169316899	0.998628386785246	0.998315040404373	0.907643989950676	0.546674348737309	0.250062378744686	0.0956730325731078	0.0628416678531841	0.0458629786261297	0.0301434781719279	0.0200501402648115
MEPCE	MEPCE_pS60	_CAPSAGpSPAAAVGR_	48.5376	48.536	0.0299999999999994	FALSE	0.456037038071774	49.015	48.485	48.424	48.323	48.441	48.357	47.86	NA	49.319	48.608	0.658000000000001	0.625	NA	-0.996000000000002	-0.167000000000002	0.499968308873921	0.499921993384952	NA	0.499913050621985	0.499978790059419	0.998628386785246	0.907444330557944	0.898634947324405	0.690255023542486	0.350576673465232	0.177820739278418	0.137479870730128	0.123386323557873	0.108343555641528	0.079510029549888	0.998628386785246	0.97196243150769	0.884863002569083	0.679250780499646	0.303823837123137	0.150272974260661	0.103428806970255	0.0695981311994957	0.0463582818033412	0.0384868291961088
MEPCE	MEPCE_pS69	_EpSPGAAATSSSGPQAQQHR_	49.4156666666667	48.536	0.82	FALSE	0.451200146966981	NA	49.358	NA	49.14	49.749	48.357	47.86	NA	49.319	48.608	NA	1.498	NA	-0.179000000000002	1.141	NA	0.499921993384952	NA	0.499913050621985	0.499978790059419	0.998628386785246	0.85666662804788	1.05971124336027	0.8865920168073	0.466545095404169	0.180653959105207	0.169780474287189	0.139133857774659	0.174553031128741	0.113769296267902	0.998628386785246	0.97196243150769	0.884863002569083	0.679250780499646	0.303823837123137	0.150272974260661	0.103428806970255	0.0695981311994957	0.0463582818033412	0.0384868291961088
MEPCE	MEPCE_pS101	_GGGPQAQSHGEARLpSDPPGR_	49.557	48.536	1.164	FALSE	0.381503441704217	50.493	49.035	49.2	49.5	NA	48.357	47.86	NA	49.319	48.608	2.136	1.175	NA	0.180999999999997	NA	0.499968308873921	0.499921993384952	NA	0.499913050621985	NA	0.998628386785246	1.08458605270535	0.920529144781187	0.804730678053333	0.438278449687332	0.227773169093909	0.182782137549033	0.136257317894494	0.144228488685154	0.125650067986948	0.998628386785246	0.97196243150769	0.884863002569083	0.679250780499646	0.303823837123137	0.150272974260661	0.103428806970255	0.0695981311994957	0.0463582818033412	0.0384868291961088
MEPCE	MEPCE_pS101	_LpSDPPGR_	48.684	48.536	0.125999999999998	FALSE	0.381503441704217	NA	48.812	48.571	49.197	48.156	48.357	47.86	NA	49.319	48.608	NA	0.951999999999998	NA	-0.122	-0.452000000000005	NA	0.499921993384952	NA	0.499913050621985	0.499978790059419	0.998628386785246	0.972766690567338	0.911298121261773	0.70934089902081	0.374935335081503	0.163650541044428	0.120717756218406	0.109668959970425	0.0906487655499462	0.0784000311440055	0.998628386785246	0.97196243150769	0.884863002569083	0.679250780499646	0.303823837123137	0.150272974260661	0.103428806970255	0.0695981311994957	0.0463582818033412	0.0384868291961088
MEPCE	MEPCE_pS152	_RNpSCNVGGGGGGFK_	48.633	48.536	0.512999999999998	FALSE	0.613363698077365	50.399	46.714	46.969	49.048	50.035	48.357	47.86	NA	49.319	48.608	2.042	-1.146	NA	-0.271000000000001	1.42699999999999	0.499968308873921	0.499921993384952	NA	0.499913050621985	0.499978790059419	0.998628386785246	0.678258841126532	0.710990953560722	0.640102105032803	0.644692951791125	0.220020401763963	0.140443388202579	0.14136470292055	0.107669216183383	0.109851629524789	0.998628386785246	0.97196243150769	0.884863002569083	0.679250780499646	0.303823837123137	0.150272974260661	0.103428806970255	0.0695981311994957	0.0463582818033412	0.0384868291961088
MEPCE	MEPCE_pT368pS370	_RRpTSpSKSEAGAR_	47.087	48.536	-1.3135	FALSE	NA	46.34	47.25	47.671	NA	NA	48.357	47.86	NA	49.319	48.608	-2.017	-0.609999999999999	NA	NA	NA	0.499968308873921	0.499921993384952	NA	NA	NA	0.998628386785246	0.963862515365626	0.793761345447011	0.566359327128095	0.208468230927851	0.0334258300873778	0.00905449515971858	0.0143122779791579	0.00480700007775929	0.00667445653369713	0.998628386785246	0.97196243150769	0.884863002569083	0.679250780499646	0.303823837123137	0.150272974260661	0.103428806970255	0.0695981311994957	0.0463582818033412	0.0384868291961088
MEPCE	MEPCE_pS216	_pSSPLPAK_	48.2406	48.536	-0.188500000000001	FALSE	0.375552682547676	48.9	48.331	47.813	48.044	48.115	48.357	47.86	NA	49.319	48.608	0.542999999999999	0.471000000000004	NA	-1.27500000000001	-0.493000000000002	0.499968308873921	0.499921993384952	NA	0.499913050621985	0.499978790059419	0.998628386785246	0.832681403440421	1.00269019869292	0.698482150744168	0.273887941862317	0.103630302911633	0.0753788429207127	0.0591594128300058	0.0657783980433351	0.0403121968184666	0.998628386785246	0.97196243150769	0.884863002569083	0.679250780499646	0.303823837123137	0.150272974260661	0.103428806970255	0.0695981311994957	0.0463582818033412	0.0384868291961088
MEPCE	MEPCE_pT213pS217	_TLNAEpTPKSpSPLPAK_	48.7765	48.536	0.795666666666667	FALSE	NA	49.1	48.552	47.894	NA	49.56	48.357	47.86	NA	49.319	48.608	0.743000000000002	0.692	NA	NA	0.951999999999998	0.499968308873921	0.499921993384952	NA	NA	0.499978790059419	0.998628386785246	0.92783745640803	0.917382651408911	0.705140666569523	0.402273866675987	0.140083184883956	0.0646925594049919	0.0541973674979641	0.0487719143953024	0.0377243588057815	0.998628386785246	0.97196243150769	0.884863002569083	0.679250780499646	0.303823837123137	0.150272974260661	0.103428806970255	0.0695981311994957	0.0463582818033412	0.0384868291961088
MEPCE	MEPCE_pT368pS370	_pTSpSKSEAGAR_	48.0456666666667	48.536	0.0629999999999988	FALSE	NA	48.415	47.928	47.794	NA	NA	48.357	47.86	NA	49.319	48.608	0.0579999999999998	0.0679999999999978	NA	NA	NA	0.499968308873921	0.499921993384952	NA	NA	NA	0.998628386785246	0.902276616301396	0.868935044576598	0.644899922191794	0.269205052120208	0.0948743969542047	0.0589777956256481	0.0578570564675866	0.0358646180708924	0.0248364217285722	0.998628386785246	0.97196243150769	0.884863002569083	0.679250780499646	0.303823837123137	0.150272974260661	0.103428806970255	0.0695981311994957	0.0463582818033412	0.0384868291961088
MEPCE	MEPCE_pS370	_TSpSKSEAGAR_	48.3394	48.536	-0.1165	FALSE	0.23621007887607	47.932	48.69	48.019	48.617	48.439	48.357	47.86	NA	49.319	48.608	-0.424999999999997	0.829999999999998	NA	-0.701999999999998	-0.169000000000004	0.499968308873921	0.499921993384952	NA	0.499913050621985	0.499978790059419	0.998628386785246	0.929190856236616	0.956880433300666	0.765500134698686	0.261952217969718	0.0378937321569365	0.0296216704378271	0.0268186800026232	0.0145325786000175	0.0168545231193902	0.998628386785246	0.97196243150769	0.884863002569083	0.679250780499646	0.303823837123137	0.150272974260661	0.103428806970255	0.0695981311994957	0.0463582818033412	0.0384868291961088
TAOK1	TAOK1_pS421	_ASDPQpSPPQVSR_	49.9836	51.1134	-1.1298	FALSE	0.377003784727152	50.245	50.008	49.374	50.411	49.88	50.403	51.596	51.515	50.744	51.309	-0.157999999999994	-1.588	-2.141	-0.332999999999998	-1.42899999999999	0.499968308873921	0.499921993384952	0.499831772704656	0.499913050621985	0.499978790059419	0.998628386785246	0.897406861320416	0.824961180437964	0.757903260949169	0.632018416389206	0.19572438835547	0.0932561521250388	0.0858658953631511	0.0754665528568658	0.0623333878584561	0.998628386785246	1.05146609409164	0.968295853083853	0.903456144303002	0.739869264394122	0.249986011274152	0.148027816745317	0.103409287218251	0.0784243241888895	0.0525863605089791
TAOK1	TAOK1_pS965	_GSSMGVRNpSPQALR_	47.336	51.1134	-3.83533333333334	FALSE	0.523873528731856	46.677	48.142	47.189	NA	NA	50.403	51.596	51.515	50.744	51.309	-3.726	-3.45400000000001	-4.326	NA	NA	0.362804024904282	0.467027659702637	0.342651041379918	NA	NA	0.998628386785246	0.766617133667451	0.663872078472125	0.589621326716913	0.340386175863417	0.226505256275463	0.15526631493554	0.105794281844342	0.0869156057821661	0.0659021041588883	0.998628386785246	1.05146609409164	0.968295853083853	0.903456144303002	0.739869264394122	0.249986011274152	0.148027816745317	0.103409287218251	0.0784243241888895	0.0525863605089791
TAOK1	TAOK1_pS965	_NpSPQALRR_	46.2108	51.1134	-4.9026	TRUE	0.523873528731856	46.784	45.79	46.741	48.33	43.409	50.403	51.596	51.515	50.744	51.309	-3.619	-5.806	-4.774	-2.414	-7.9	0.397619898498329	0.0333542037438453	0.23619919423187	0.499913050621985	0.0161494457083696	0.998628386785246	0.881071290867166	0.677613475031353	0.537286844169773	0.278748438822059	0.134824069693683	0.0282931790732861	0.0218383535160648	0.0154310843625711	0.0116837496497793	0.998628386785246	1.05146609409164	0.968295853083853	0.903456144303002	0.739869264394122	0.249986011274152	0.148027816745317	0.103409287218251	0.0784243241888895	0.0525863605089791
SH3BP5L	SH3BP5L_pS350	_CDpSVEHLR_	48.3984	51.268	-3.25966666666667	FALSE	0.687420995538122	48.98	46.454	48.956	49.011	48.591	51.335	50.289	NA	NA	52.18	-2.355	-3.835	NA	NA	-3.589	0.499968308873921	0.36141322161727	NA	NA	0.499978790059419	0.998628386785246	0.992128416822749	0.923646768927926	0.689091693934818	0.4081800580675	0.219790714076751	0.14179126532378	0.0939035602416828	0.139504059911862	0.0629200305964225	0.998628386785246	0.94649537170466	0.942323126454183	0.853725731202576	0.610998111300139	0.340645785088549	0.209706708332047	0.131896300587083	0.0832341744523066	0.0598910846610659
SH3BP5L	SH3BP5L_pS30	_ETPQGELRPEVVEDEVPRpSPVAEEPGGGGSSSSEAK_	51.589	51.268	1.061	FALSE	0.371067234906557	51.781	51.965	51.021	NA	NA	51.335	50.289	NA	NA	52.18	0.445999999999998	1.676	NA	NA	NA	0.499968308873921	0.499921993384952	NA	NA	NA	0.998628386785246	0.976396859442768	1.00897326747702	0.907056103392008	0.706928234007567	0.365008407898567	0.154968947089759	0.0931393879330891	0.0517565765064365	0.0340344165776376	0.998628386785246	0.94649537170466	0.942323126454183	0.853725731202576	0.610998111300139	0.340645785088549	0.209706708332047	0.131896300587083	0.0832341744523066	0.0598910846610659
SH3BP5L	SH3BP5L_pS362	_GLSDHVpSLDGQELGTR_	50.18675	51.268	-0.260999999999999	FALSE	0.451326423799886	50.697	50.405	49.73	49.915	NA	51.335	50.289	NA	NA	52.18	-0.637999999999998	0.116	NA	NA	NA	0.499968308873921	0.499921993384952	NA	NA	NA	0.998628386785246	0.944091595026611	1.00626543099256	0.921362301707255	0.523425459646114	0.272347754497848	0.12286347225895	0.103232100830841	0.0757539134300777	0.0628620971416579	0.998628386785246	0.94649537170466	0.942323126454183	0.853725731202576	0.610998111300139	0.340645785088549	0.209706708332047	0.131896300587083	0.0832341744523066	0.0598910846610659
SH3BP5L	SH3BP5L_pS343	_TVApSDLQK_	48.329	51.268	-2.09	FALSE	0.533494805214029	48.632	48.812	48.332	47.54	NA	51.335	50.289	NA	NA	52.18	-2.703	-1.477	NA	NA	NA	0.499968308873921	0.499921993384952	NA	NA	NA	0.998628386785246	0.948502069558054	0.925003179634645	0.6343498203602	0.413914743460928	0.145887191560902	0.0601399673196375	0.0414789708230694	0.0352338409193646	0.0209850254162892	0.998628386785246	0.94649537170466	0.942323126454183	0.853725731202576	0.610998111300139	0.340645785088549	0.209706708332047	0.131896300587083	0.0832341744523066	0.0598910846610659
KDM3B	KDM3B_pS314	_GDRGEVDSNGpSDGGEASR_	48.2603333333333	48.358	-0.0799999999999959	FALSE	0.209931460248757	NA	48.62	48.077	48.084	NA	48.429	48.401	48.395	48.225	48.34	NA	0.219000000000008	-0.317999999999998	-0.140999999999998	NA	NA	0.499921993384952	0.499831772704656	0.499913050621985	NA	0.998628386785246	0.806922090198102	1.02125702260515	0.667802036520191	0.299311944909491	0.175156757793602	0.114584120482603	0.0679491322774947	0.0511777224475285	0.0448580950018504	0.998628386785246	0.987034218539034	0.94147351794855	0.694949306468053	0.289271944731587	0.146996540263205	0.089786719482096	0.0732311662208655	0.0464827674247195	0.0410633833419804
KDM3B	KDM3B_pS314	_GEVDSNGpSDGGEASR_	48.1128	48.358	-0.245199999999998	FALSE	0.209931460248757	48.825	47.884	47.496	48.138	48.221	48.429	48.401	48.395	48.225	48.34	0.396000000000001	-0.516999999999996	-0.898999999999994	-0.0870000000000033	-0.119	0.499968308873921	0.499921993384952	0.499831772704656	0.499913050621985	0.499978790059419	0.998628386785246	0.766468346999255	1.02519697756778	0.73066855931978	0.21476997304748	0.0895394691147381	0.044607875397582	0.0329193657354549	0.0254931018614964	0.023989584630426	0.998628386785246	0.987034218539034	0.94147351794855	0.694949306468053	0.289271944731587	0.146996540263205	0.089786719482096	0.0732311662208655	0.0464827674247195	0.0410633833419804
KDM3B	KDM3B_pS278	_KREpSIEGK_	47.1526	48.358	-1.2054	FALSE	0.141786896093414	47.185	47.118	47.04	46.993	47.427	48.429	48.401	48.395	48.225	48.34	-1.244	-1.28299999999999	-1.355	-1.232	-0.913000000000004	0.499968308873921	0.499921993384952	0.499831772704656	0.499913050621985	0.499978790059419	0.998628386785246	0.812779484008487	0.818528471707941	0.557014598517833	0.214667469597158	0.0461606215388723	0.0223466163541989	0.0157678673057392	0.0088777559681062	0.00844289170254536	0.998628386785246	0.987034218539034	0.94147351794855	0.694949306468053	0.289271944731587	0.146996540263205	0.089786719482096	0.0732311662208655	0.0464827674247195	0.0410633833419804
KDM3B	KDM3B_pS314	_LKGDRGEVDSNGpSDGGEASR_	47.9656666666667	48.358	-0.442666666666665	FALSE	0.209931460248757	47.775	48.279	47.843	NA	NA	48.429	48.401	48.395	48.225	48.34	-0.654000000000003	-0.122	-0.551999999999992	NA	NA	0.499968308873921	0.499921993384952	0.499831772704656	NA	NA	0.998628386785246	0.893575303937086	0.894346497252909	0.626526624510821	0.302279792315593	0.129905569308877	0.0913220249124326	0.077165462738317	0.0619626957287885	0.0599852082675204	0.998628386785246	0.987034218539034	0.94147351794855	0.694949306468053	0.289271944731587	0.146996540263205	0.089786719482096	0.0732311662208655	0.0464827674247195	0.0410633833419804
KDM3B	KDM3B_pS278	_REpSIEGK_	47.6398	48.358	-0.7182	FALSE	0.141786896093414	47.948	48.021	47.259	47.142	47.829	48.429	48.401	48.395	48.225	48.34	-0.481000000000002	-0.379999999999995	-1.136	-1.08300000000001	-0.511000000000003	0.499968308873921	0.499921993384952	0.499831772704656	0.499913050621985	0.499978790059419	0.998628386785246	0.910484813164443	0.925654011568326	0.634981710259192	0.262469388032386	0.0743702941896231	0.0421067184646284	0.0280790958336726	0.0305744129592916	0.0181116613064492	0.998628386785246	0.987034218539034	0.94147351794855	0.694949306468053	0.289271944731587	0.146996540263205	0.089786719482096	0.0732311662208655	0.0464827674247195	0.0410633833419804
KDM3B	KDM3B_pS798	_RFpSLDER_	44.422	48.358	-3.936	FALSE	0.396993547848844	44.383	45.165	43.509	45.947	43.106	48.429	48.401	48.395	48.225	48.34	-4.046	-3.236	-4.886	-2.278	-5.234	0.265317526333063	0.499921993384952	0.208906364929297	0.499913050621985	0.311431574173539	0.998628386785246	0.684437766332029	0.548440974652246	0.359840908943306	0.203583672588855	0.0657866489700882	0.0500129944479505	0.0390585194414499	0.0272954522889998	0.023171629181508	0.998628386785246	0.987034218539034	0.94147351794855	0.694949306468053	0.289271944731587	0.146996540263205	0.089786719482096	0.0732311662208655	0.0464827674247195	0.0410633833419804
KDM3B	KDM3B_pS289	_pSASDSGCDPASK_	47.1098	48.358	-1.2482	FALSE	0.439243003433785	47.569	47.07	46.605	47.172	47.133	48.429	48.401	48.395	48.225	48.34	-0.859999999999999	-1.331	-1.78999999999999	-1.053	-1.207	0.499968308873921	0.499921993384952	0.499831772704656	0.499913050621985	0.499978790059419	0.998628386785246	0.846323382996976	0.861607522052633	0.542367296637593	0.182352603405863	0.064050547746299	0.0494809422370578	0.0412418282831076	0.0321773500611565	0.0265288776641554	0.998628386785246	0.987034218539034	0.94147351794855	0.694949306468053	0.289271944731587	0.146996540263205	0.089786719482096	0.0732311662208655	0.0464827674247195	0.0410633833419804
KDM3B	KDM3B_pS289	_pSASDSGCDPASKK_	46.51675	48.358	-1.8745	FALSE	0.439243003433785	46.559	46.69	47.244	NA	45.574	48.429	48.401	48.395	48.225	48.34	-1.87	-1.711	-1.151	NA	-2.76600000000001	0.499968308873921	0.499921993384952	0.499831772704656	NA	0.499978790059419	0.998628386785246	0.820174225432959	0.753108219887317	0.512841774533783	0.188444807173198	0.0678199327975451	0.0374365583833125	0.0229992100828802	0.0142453572810078	0.0175471038872499	0.998628386785246	0.987034218539034	0.94147351794855	0.694949306468053	0.289271944731587	0.146996540263205	0.089786719482096	0.0732311662208655	0.0464827674247195	0.0410633833419804
MICAL3	MICAL3_pS1649	_ERRPDpSPTRPTLR_	48.5676666666667	49.9214	-1.31133333333333	FALSE	0.357343858263495	48.568	48.192	48.943	NA	NA	49.523	50.096	50.018	50.175	49.795	-0.954999999999998	-1.904	-1.075	NA	NA	0.499968308873921	0.499921993384952	0.499831772704656	NA	NA	0.998628386785246	0.893858931090863	0.792915973144913	0.714069410986062	0.409324023180817	0.18933156806359	0.116418372918069	0.0822723107841208	0.0690587447909096	0.0546541140867804	0.998628386785246	0.993852581265021	0.927685466107051	0.832633488036528	0.523880961123045	0.203764311179918	0.125025735761811	0.0878481496725924	0.0705804437009302	0.0460802886271094
MICAL3	MICAL3_pS2002	_GFSLNWpS_	50.177	49.9214	0.398333333333336	FALSE	NA	50.48	NA	50.086	NA	49.965	49.523	50.096	50.018	50.175	49.795	0.957000000000008	NA	0.0679999999999978	NA	0.170000000000002	0.499968308873921	NA	0.499831772704656	NA	0.499978790059419	0.998628386785246	0.970429894211822	0.944810063370421	0.873820145829985	0.534649206520211	0.212559772751822	0.0865178163974205	0.069043564034068	0.0370188920891138	0.0440154951261677	0.998628386785246	0.993852581265021	0.927685466107051	0.832633488036528	0.523880961123045	0.203764311179918	0.125025735761811	0.0878481496725924	0.0705804437009302	0.0460802886271094
MICAL3	MICAL3_pS977	_GKpSEEELEASK_	49.5326666666667	49.9214	-0.346333333333334	FALSE	0.284294187321075	49.839	49.482	49.277	NA	NA	49.523	50.096	50.018	50.175	49.795	0.316000000000003	-0.614000000000004	-0.741	NA	NA	0.499968308873921	0.499921993384952	0.499831772704656	NA	NA	0.998628386785246	0.857587264085585	0.905269352018779	0.818973059731255	0.461215842763465	0.145493199021422	0.065374387505079	0.0569357041825285	0.0345673994317442	0.0395338302072685	0.998628386785246	0.993852581265021	0.927685466107051	0.832633488036528	0.523880961123045	0.203764311179918	0.125025735761811	0.0878481496725924	0.0705804437009302	0.0460802886271094
MICAL3	MICAL3_pS1156	_GPSQATpSPIR_	49.631	49.9214	-0.290400000000001	FALSE	0.286846616277409	50.25	49.41	49.717	49.57	49.208	49.523	50.096	50.018	50.175	49.795	0.727000000000004	-0.686000000000007	-0.301000000000002	-0.604999999999997	-0.587000000000003	0.499968308873921	0.499921993384952	0.499831772704656	0.499913050621985	0.499978790059419	0.998628386785246	0.842366636341226	0.97066879370351	0.81587281087049	0.477572670621666	0.117283701779743	0.0535481020685922	0.043556661259194	0.029381980536857	0.0354514294226592	0.998628386785246	0.993852581265021	0.927685466107051	0.832633488036528	0.523880961123045	0.203764311179918	0.125025735761811	0.0878481496725924	0.0705804437009302	0.0460802886271094
MICAL3	MICAL3_pS685pS687	_KTpSQpSEEEEAPR_	49.5556	49.9214	-0.3658	FALSE	NA	49.604	49.776	49.373	50.262	48.763	49.523	50.096	50.018	50.175	49.795	0.0810000000000031	-0.320000000000007	-0.644999999999996	0.0870000000000033	-1.032	0.499968308873921	0.499921993384952	0.499831772704656	0.499913050621985	0.499978790059419	0.998628386785246	0.935179031436411	0.973704743153021	0.793873542595618	0.48650799144594	0.148147283638211	0.0830231653754937	0.0630131002291675	0.0427641206300972	0.0299805890237053	0.998628386785246	0.993852581265021	0.927685466107051	0.832633488036528	0.523880961123045	0.203764311179918	0.125025735761811	0.0878481496725924	0.0705804437009302	0.0460802886271094
MICAL3	MICAL3_pS685	_KTpSQSEEEEAPR_	49.3218	49.9214	-0.599600000000001	FALSE	0.380543441437416	48.919	49.635	49.118	49.53	49.407	49.523	50.096	50.018	50.175	49.795	-0.603999999999999	-0.461000000000006	-0.899999999999999	-0.644999999999996	-0.388000000000005	0.499968308873921	0.499921993384952	0.499831772704656	0.499913050621985	0.499978790059419	0.998628386785246	0.931972705362269	0.978910573759803	0.809115290775409	0.456131705276242	0.123048288260882	0.0416222658187395	0.0339305190459267	0.0269030820701068	0.0173569642866525	0.998628386785246	0.993852581265021	0.927685466107051	0.832633488036528	0.523880961123045	0.203764311179918	0.125025735761811	0.0878481496725924	0.0705804437009302	0.0460802886271094
MICAL3	MICAL3_pS1310	_LGpSPLAVDEALRR_	50.0586666666667	49.9214	0.179666666666665	FALSE	0.292901189633319	49.934	50.104	50.138	NA	NA	49.523	50.096	50.018	50.175	49.795	0.411000000000001	0.00799999999999557	0.119999999999997	NA	NA	0.499968308873921	0.499921993384952	0.499831772704656	NA	NA	0.998628386785246	0.944836722677071	1.05980836416917	0.923834140770734	0.511588523431995	0.259990715276617	0.146357713260063	0.134970948378219	0.0912717804004722	0.0693793125197143	0.998628386785246	0.993852581265021	0.927685466107051	0.832633488036528	0.523880961123045	0.203764311179918	0.125025735761811	0.0878481496725924	0.0705804437009302	0.0460802886271094
MICAL3	MICAL3_pS1134pS1143	_LPCPAEGEAELELRVpSEDEEKLPApSPK_	49.6093333333333	49.9214	-0.269666666666668	FALSE	NA	50.082	49.148	49.598	NA	NA	49.523	50.096	50.018	50.175	49.795	0.559000000000005	-0.948000000000008	-0.420000000000002	NA	NA	0.499968308873921	0.499921993384952	0.499831772704656	NA	NA	0.998628386785246	0.989309726511746	1.01357631895513	0.824492662519792	0.476309995411502	0.167275780659582	0.073171877764436	0.0500814862933359	0.0375720167266152	0.0341436931868127	0.998628386785246	0.993852581265021	0.927685466107051	0.832633488036528	0.523880961123045	0.203764311179918	0.125025735761811	0.0878481496725924	0.0705804437009302	0.0460802886271094
MICAL3	MICAL3_pT684pS687	_RKpTSQpSEEEEAPR_	49.0335	49.9214	-0.8245	FALSE	NA	50.577	49.458	48.612	NA	47.487	49.523	50.096	50.018	50.175	49.795	1.054	-0.638000000000005	-1.406	NA	-2.308	0.499968308873921	0.499921993384952	0.499831772704656	NA	0.499978790059419	0.998628386785246	0.842782401631427	0.823259193722875	0.702029956625923	0.494499063118446	0.177477709313362	0.0961449487559443	0.0964813776921547	0.0787468582448456	0.0627150262711529	0.998628386785246	0.993852581265021	0.927685466107051	0.832633488036528	0.523880961123045	0.203764311179918	0.125025735761811	0.0878481496725924	0.0705804437009302	0.0460802886271094
MICAL3	MICAL3_pS1649	_RPDpSPTRPTLR_	49.639	49.9214	-0.2824	FALSE	0.357343858263495	49.659	50.134	49.58	49.486	49.336	49.523	50.096	50.018	50.175	49.795	0.136000000000003	0.0379999999999967	-0.438000000000002	-0.688999999999993	-0.459000000000003	0.499968308873921	0.499921993384952	0.499831772704656	0.499913050621985	0.499978790059419	0.998628386785246	0.919034294655333	0.953327562036952	0.811709277024	0.482638282656428	0.161593221722845	0.080620021193154	0.0641151654372944	0.0753756540806599	0.0467587850447585	0.998628386785246	0.993852581265021	0.927685466107051	0.832633488036528	0.523880961123045	0.203764311179918	0.125025735761811	0.0878481496725924	0.0705804437009302	0.0460802886271094
SETX	SETX_pS2639	_AFpSEGEQEK_	47.7403333333333	47.1296	0.469999999999999	FALSE	0.164249984751826	48.635	47.442	47.144	NA	NA	46.78	46.775	48.256	46.595	47.242	1.855	0.667000000000002	-1.112	NA	NA	0.499968308873921	0.499921993384952	0.499831772704656	NA	NA	0.998628386785246	0.950597745819466	0.901005552673609	0.554258315506495	0.268230883000435	0.160620557681727	0.0957934893397434	0.0826857451969974	0.0619524224292248	0.0476551993928082	0.998628386785246	1.01954250240413	0.784214656709319	0.498211809718706	0.2930427259613	0.16995434515275	0.138546156815923	0.091774222481919	0.0576350788937553	0.039987129601178
SETX	SETX_pS947	_EQAPDIpSPK_	46.704	47.1296	-0.4256	FALSE	0.283502001810821	47.715	45.72	45.934	48.45	45.701	46.78	46.775	48.256	46.595	47.242	0.935000000000002	-1.055	-2.322	1.855	-1.541	0.499968308873921	0.499921993384952	0.499831772704656	0.499913050621985	0.499978790059419	0.998628386785246	0.926577371381426	0.727244350832248	0.402251191311877	0.215859685791423	0.118705152136511	0.0938947790431027	0.0673214180042336	0.0417211536925334	0.0427963390547489	0.998628386785246	1.01954250240413	0.784214656709319	0.498211809718706	0.2930427259613	0.16995434515275	0.138546156815923	0.091774222481919	0.0576350788937553	0.039987129601178
SETX	SETX_pS1017pS1019	_GQVIIIpSDpSDDDDDER_	47.1736	47.1296	0.0439999999999998	FALSE	NA	46.379	46.378	47.78	47.495	47.836	46.78	46.775	48.256	46.595	47.242	-0.401000000000003	-0.396999999999998	-0.475999999999999	0.900000000000006	0.593999999999994	0.499968308873921	0.499921993384952	0.499831772704656	0.499913050621985	0.499978790059419	0.998628386785246	0.872157480209825	0.812571513620459	0.520022611915023	0.300179448987113	0.129640114372239	0.0948057266811869	0.0645253178279573	0.0489871764295314	0.0410396843789075	0.998628386785246	1.01954250240413	0.784214656709319	0.498211809718706	0.2930427259613	0.16995434515275	0.138546156815923	0.091774222481919	0.0576350788937553	0.039987129601178
SETX	SETX_pS1017	_GQVIIIpSDSDDDDDER_	47.88975	47.1296	0.672750000000001	FALSE	0.639018857076445	NA	48.441	47.745	47.659	47.714	46.78	46.775	48.256	46.595	47.242	NA	1.666	-0.510999999999996	1.064	0.471999999999994	NA	0.499921993384952	0.499831772704656	0.499913050621985	0.499978790059419	0.998628386785246	0.822206700452226	0.81745048713363	0.555799994668662	0.337919967961699	0.219328529451315	0.129832347154229	0.148472026803199	0.117762511088612	0.0647308335555841	0.998628386785246	1.01954250240413	0.784214656709319	0.498211809718706	0.2930427259613	0.16995434515275	0.138546156815923	0.091774222481919	0.0576350788937553	0.039987129601178
SETX	SETX_pS1019	_GQVIIISDpSDDDDDER_	50.574	47.1296	3.31075	TRUE	0.606395299902699	53.821	51.567	49.988	NA	46.92	46.78	46.775	48.256	46.595	47.242	7.041	4.792	1.732	NA	-0.322000000000003	0.00193488170069911	0.0600092471632442	0.499831772704656	NA	0.499978790059419	0.998628386785246	0.872037267115158	0.875327100792404	0.783887440876937	0.547073636451415	0.398346982916167	0.216811214902591	0.142906973302656	0.0964579093828756	0.0947206037853818	0.998628386785246	1.01954250240413	0.784214656709319	0.498211809718706	0.2930427259613	0.16995434515275	0.138546156815923	0.091774222481919	0.0576350788937553	0.039987129601178
SETX	SETX_pS1366	_RLpSDCESTDVK_	45.6158	47.1296	-1.5138	FALSE	0.381245564840139	45.878	45.032	45.898	46.007	45.264	46.78	46.775	48.256	46.595	47.242	-0.902000000000001	-1.743	-2.358	-0.588000000000001	-1.97800000000001	0.499968308873921	0.499921993384952	0.499831772704656	0.499913050621985	0.499978790059419	0.998628386785246	0.763025299326113	0.741651900559186	0.390078794609309	0.127278595896982	0.0600206358736208	0.0462269601721034	0.0391920624470364	0.027141101487052	0.0276952255155693	0.998628386785246	1.01954250240413	0.784214656709319	0.498211809718706	0.2930427259613	0.16995434515275	0.138546156815923	0.091774222481919	0.0576350788937553	0.039987129601178
SETX	SETX_pS1366	_RLpSDCESTDVKR_	44.671	47.1296	-2.4586	FALSE	0.381245564840139	44.741	44.663	45.247	45.809	42.895	46.78	46.775	48.256	46.595	47.242	-2.039	-2.112	-3.009	-0.786000000000001	-4.347	0.499968308873921	0.499921993384952	0.499831772704656	0.499913050621985	0.499978790059419	0.998628386785246	0.831196550150115	0.639998105855174	0.321597443049059	0.130093829612599	0.0659826440181578	0.0461491404547686	0.0349809669443383	0.0262767870519792	0.0234782749030243	0.998628386785246	1.01954250240413	0.784214656709319	0.498211809718706	0.2930427259613	0.16995434515275	0.138546156815923	0.091774222481919	0.0576350788937553	0.039987129601178
SETX	SETX_pS1366	_RRLpSDCESTDVK_	45.9343333333333	47.1296	-0.782333333333331	FALSE	0.381245564840139	45.941	46.045	NA	45.817	NA	46.78	46.775	48.256	46.595	47.242	-0.838999999999999	-0.729999999999997	NA	-0.777999999999999	NA	0.499968308873921	0.499921993384952	NA	0.499913050621985	NA	0.998628386785246	0.842870877647995	0.738712065944709	0.406595433374461	0.184457447283365	0.124270339679001	0.0979043675735879	0.0695597987309949	0.0425663235236647	0.0278389716181914	0.998628386785246	1.01954250240413	0.784214656709319	0.498211809718706	0.2930427259613	0.16995434515275	0.138546156815923	0.091774222481919	0.0576350788937553	0.039987129601178
ATG9A	ATG9A_pS828	_HPEPVPEEGpSEDELPPQVHKV_	50.573	51.8296	-1.2566	FALSE	0.410478117048305	51.969	51.293	50.92	48.809	49.874	51.523	51.791	51.834	51.61	52.39	0.446000000000005	-0.497999999999998	-0.914000000000001	-2.801	-2.516	0.499968308873921	0.499921993384952	0.499831772704656	0.499913050621985	0.499978790059419	0.998628386785246	0.942032614591278	0.943284292023984	0.743239294420994	0.611062821722744	0.332797013669044	0.203138271158643	0.127140403436069	0.0945784353651473	0.075544401761084	0.998628386785246	0.992196046577302	0.92317904860032	0.89313282291479	0.713665840019712	0.375193063489355	0.173435776065119	0.0892473717709051	0.0665130893349375	0.0712873817654492
ATG9A	ATG9A_pS735pS741	_REpSDESGEpSAPDEGGEGAR_	52.643	51.8296	0.927000000000002	FALSE	NA	52.162	52.545	53.222	NA	NA	51.523	51.791	51.834	51.61	52.39	0.639000000000003	0.754000000000005	1.388	NA	NA	0.499968308873921	0.499921993384952	0.499831772704656	NA	NA	0.998628386785246	0.976390525755447	1.04781660348126	0.958720956412521	0.846754433411384	0.475574482172926	0.218379176018546	0.0519884048173141	0.0530965118223695	0.0804594742314539	0.998628386785246	0.992196046577302	0.92317904860032	0.89313282291479	0.713665840019712	0.375193063489355	0.173435776065119	0.0892473717709051	0.0665130893349375	0.0712873817654492
ATG9A	ATG9A_pS735	_REpSDESGESAPDEGGEGAR_	51.438	51.8296	-0.390499999999998	FALSE	0.549896233645192	52.096	52.064	NA	51.168	50.424	51.523	51.791	51.834	51.61	52.39	0.573000000000008	0.273000000000003	NA	-0.442	-1.966	0.499968308873921	0.499921993384952	NA	0.499913050621985	0.499978790059419	0.998628386785246	0.953955438973758	0.973698274137938	1.02204191246271	0.684325410023233	0.349363565917843	0.146906796441368	0.0666157223794213	0.0566108547692581	0.0475283627668527	0.998628386785246	0.992196046577302	0.92317904860032	0.89313282291479	0.713665840019712	0.375193063489355	0.173435776065119	0.0892473717709051	0.0665130893349375	0.0712873817654492
ATG9A	ATG9A_pS656	_SFpSPLQPGQAPTGR_	49.7115	51.8296	-1.978	FALSE	0.533191553627944	49.156	50.273	50.035	49.382	NA	51.523	51.791	51.834	51.61	52.39	-2.367	-1.518	-1.79900000000001	-2.228	NA	0.499968308873921	0.499921993384952	0.499831772704656	0.499913050621985	NA	0.998628386785246	0.94971564689147	0.943864375846436	0.70061041313752	0.513715981667121	0.265838252889165	0.141099054063978	0.115912496354764	0.0947281356352423	0.0662083416809302	0.998628386785246	0.992196046577302	0.92317904860032	0.89313282291479	0.713665840019712	0.375193063489355	0.173435776065119	0.0892473717709051	0.0665130893349375	0.0712873817654492
POGZ	POGZ_pS425	_SLDSEPSVPSAAKPPpSPEK_	48.2905	48.1226	0.143750000000001	FALSE	0.408593642001052	48.901	48.48	48.063	NA	47.718	48.469	48.596	47.68	48.026	47.842	0.431999999999995	-0.116	0.383000000000003	NA	-0.123999999999995	0.499968308873921	0.499921993384952	0.499831772704656	NA	0.499978790059419	0.998628386785246	0.982654626393751	0.970842949603314	0.689497255939204	0.291853657776894	0.159832621367244	0.0842692316213556	0.0598111485347434	0.0441563121926331	0.0312777472564205	0.998628386785246	1.03960966330512	0.925422724416208	0.641698280188534	0.283586194525721	0.136042751874389	0.107497796585002	0.0761650248496264	0.0562465518720915	0.035715351399475
ZFYVE16	ZFYVE16_pS939	_NEIIQpSPISQVPSVEK_	51.3943333333333	52.6915	-1.20066666666667	FALSE	0.264519430838944	51.541	52.156	50.486	NA	NA	52.88	52.291	52.614	52.981	NA	-1.339	-0.134999999999998	-2.128	NA	NA	0.499968308873921	0.499921993384952	0.499831772704656	NA	NA	0.998628386785246	0.921581579956555	0.9023036527914	0.860044669078842	0.580584011555205	0.420362726454238	0.221338299307265	0.116916837177154	0.0896505083815287	0.0532525465867142	0.998628386785246	1.00286862705737	0.958856346396023	0.906435906021079	0.782694918511324	0.492224239093539	0.225931182029976	0.135073278280742	0.0940687817609163	0.0796994820374629
MON2	MON2_pS1214	_TDpSIGEK_	46.035	49.5778	-3.40133333333333	FALSE	0.379379612790948	46.317	NA	45.682	46.106	NA	49.729	49.793	49.318	49.262	49.787	-3.412	NA	-3.636	-3.156	NA	0.453677572536054	NA	0.499831772704656	0.499913050621985	NA	0.998628386785246	0.76022605818222	0.742243575775566	0.459950350013933	0.166191091355052	0.0584794664916269	0.0533029123253954	0.0619005057425596	0.0424696372466826	0.028624090057788	0.998628386785246	1.00521393520863	0.944283100202168	0.852562211904402	0.442908433774141	0.169891930747992	0.122419013846545	0.0886304635215268	0.0635162228660118	0.0415082425612023
NUFIP2	NUFIP2_pS629	_DYEIESQNPLApSPTNTLLGSAK_	53.924	53.6844	0.329000000000001	FALSE	0.543326434095638	NA	54.915	53.61	53.35	53.821	54.042	53.406	53.52	53.863	53.591	NA	1.509	0.0900000000000034	-0.512999999999998	0.229999999999997	NA	0.499921993384952	0.499831772704656	0.499913050621985	0.499978790059419	0.998628386785246	0.977212536338124	1.05606994780904	0.977998139262919	0.776072472768585	0.589900550608735	0.363655158526288	0.151597993601325	0.0981351540311614	0.0812827818572007	0.998628386785246	1.00858694480616	0.999317454817184	0.943330501444012	0.770723760840162	0.559556851047775	0.383681317537239	0.174466621906926	0.109694026349961	0.0986518778978635
NUFIP2	NUFIP2_pS212pY218pT220	_GADNDGpSGSESGpYTpTPK_	50.45075	53.6844	-3.14425	FALSE	NA	NA	50.423	51.059	50.568	49.753	54.042	53.406	53.52	53.863	53.591	NA	-2.983	-2.461	-3.295	-3.838	NA	0.499921993384952	0.499831772704656	0.499913050621985	0.499978790059419	0.998628386785246	0.990914129387071	0.993299665221152	0.877434180417025	0.576630696224169	0.307248086197869	0.178528345134306	0.091434722468895	0.105223190317635	0.134505412864765	0.998628386785246	1.00858694480616	0.999317454817184	0.943330501444012	0.770723760840162	0.559556851047775	0.383681317537239	0.174466621906926	0.109694026349961	0.0986518778978635
NUFIP2	NUFIP2_pS212pY218	_GADNDGpSGSESGpYTTPK_	52.9253333333333	53.6844	-0.730666666666667	FALSE	NA	53.499	53.434	51.843	NA	NA	54.042	53.406	53.52	53.863	53.591	-0.543000000000006	0.0279999999999987	-1.67699999999999	NA	NA	0.499968308873921	0.499921993384952	0.499831772704656	NA	NA	0.998628386785246	0.880118309673835	1.01095978422295	0.933582382368425	0.744165054742111	0.545201210382532	0.324894184102149	0.185476268991989	0.156687655063949	0.134677334805998	0.998628386785246	1.00858694480616	0.999317454817184	0.943330501444012	0.770723760840162	0.559556851047775	0.383681317537239	0.174466621906926	0.109694026349961	0.0986518778978635
NUFIP2	NUFIP2_pS212	_GADNDGpSGSESGYTTPK_	54.5138	53.6844	0.829400000000001	FALSE	0.544495775932006	54.878	55.566	54.711	53.857	53.557	54.042	53.406	53.52	53.863	53.591	0.835999999999999	2.16	1.191	-0.00600000000000023	-0.0339999999999989	0.499968308873921	0.499921993384952	0.499831772704656	0.499913050621985	0.499978790059419	0.998628386785246	1.00302925705979	1.02889810105732	0.955418699185753	0.811814773184429	0.622611541335275	0.452217623339762	0.176022599830457	0.112715435848168	0.103320205194173	0.998628386785246	1.00858694480616	0.999317454817184	0.943330501444012	0.770723760840162	0.559556851047775	0.383681317537239	0.174466621906926	0.109694026349961	0.0986518778978635
NUFIP2	NUFIP2_pS214pT220	_GADNDGSGpSESGYTpTPK_	51.0733333333333	53.6844	-2.43233333333333	FALSE	NA	NA	52.263	50.981	NA	49.976	54.042	53.406	53.52	53.863	53.591	NA	-1.14299999999999	-2.53899999999999	NA	-3.615	NA	0.499921993384952	0.499831772704656	NA	0.499978790059419	0.998628386785246	0.900627743058866	0.974771920307609	0.809870900942268	0.505068429176897	0.441438584385616	0.262985349303234	0.0883464170136768	0.0976225741143254	0.117403874760366	0.998628386785246	1.00858694480616	0.999317454817184	0.943330501444012	0.770723760840162	0.559556851047775	0.383681317537239	0.174466621906926	0.109694026349961	0.0986518778978635
NUFIP2	NUFIP2_pS652	_NDpSWGSFDLR_	54.0664	53.6844	0.382000000000002	FALSE	0.50245039860711	54.319	53.766	53.5	54.172	54.575	54.042	53.406	53.52	53.863	53.591	0.277000000000001	0.360000000000007	-0.019999999999996	0.308999999999997	0.984000000000002	0.499968308873921	0.499921993384952	0.499831772704656	0.499913050621985	0.499978790059419	0.998628386785246	0.937708900416072	1.018248761742	1.07252437042504	0.888337488555328	0.654775393787154	0.361228752586888	0.0518557160258302	0.0299907708524042	0.0493930530055044	0.998628386785246	1.00858694480616	0.999317454817184	0.943330501444012	0.770723760840162	0.559556851047775	0.383681317537239	0.174466621906926	0.109694026349961	0.0986518778978635
NUFIP2	NUFIP2_pS376	_TIQNSSVpSPTSSSSSSSSTGETQTQSSSR_	53.3903333333333	53.6844	-0.265666666666668	FALSE	0.507924690961511	52.38	53.967	53.824	NA	NA	54.042	53.406	53.52	53.863	53.591	-1.66200000000001	0.561	0.304000000000002	NA	NA	0.499968308873921	0.499921993384952	0.499831772704656	NA	NA	0.998628386785246	1.08811622200078	1.04832949938093	1.02722282608044	0.662366080859609	0.499519507285783	0.356642775833268	0.21167935104334	0.291380501026402	0.131869680804723	0.998628386785246	1.00858694480616	0.999317454817184	0.943330501444012	0.770723760840162	0.559556851047775	0.383681317537239	0.174466621906926	0.109694026349961	0.0986518778978635
NUFIP2	NUFIP2_pT571	_pTSPQVLGSILK_	54.265	53.6844	0.759333333333335	FALSE	0.425160723480848	NA	54.342	53.719	NA	54.734	54.042	53.406	53.52	53.863	53.591	NA	0.936	0.199000000000005	NA	1.143	NA	0.499921993384952	0.499831772704656	NA	0.499978790059419	0.998628386785246	0.92520792198797	1.02250007536834	1.02134350822519	0.864299464116174	0.746655147075371	0.34923898175294	0.150995696408345	0.0915778740580513	0.106177542411284	0.998628386785246	1.00858694480616	0.999317454817184	0.943330501444012	0.770723760840162	0.559556851047775	0.383681317537239	0.174466621906926	0.109694026349961	0.0986518778978635
CLASP1	CLASP1_pS1223	_DGGAApSPATEGR_	47.964	48.2038	-0.299000000000001	FALSE	0.349125520691343	47.943	NA	48.624	47.828	47.461	48.608	47.967	48.161	48.021	48.262	-0.665000000000006	NA	0.463000000000001	-0.192999999999998	-0.801000000000002	0.499968308873921	NA	0.499831772704656	0.499913050621985	0.499978790059419	0.998628386785246	1.01568729392771	0.884645289274353	0.640140416287018	0.278254902023574	0.138657434033566	0.137301521443414	0.132727123933326	0.12243988829492	0.0654119771215137	0.998628386785246	0.991747043754473	0.900537043914955	0.654395218679568	0.281954828280633	0.127260517978516	0.086270977551777	0.0644242002964166	0.0485482902108848	0.0324467463036906
CLASP1	CLASP1_pS1196	_FSFRpSQEDLNEPIKR_	46.5476666666667	48.2038	-1.69766666666667	FALSE	0.482390788194497	46.696	46.57	46.377	NA	NA	48.608	47.967	48.161	48.021	48.262	-1.91200000000001	-1.397	-1.784	NA	NA	0.499968308873921	0.499921993384952	0.499831772704656	NA	NA	0.998628386785246	0.877928417542407	0.766423503739134	0.459933159924875	0.192417779984864	0.0977672126723649	0.0546367138738673	0.0358565016423358	0.0374918942708216	0.0425789176858537	0.998628386785246	0.991747043754473	0.900537043914955	0.654395218679568	0.281954828280633	0.127260517978516	0.086270977551777	0.0644242002964166	0.0485482902108848	0.0324467463036906
CLASP1	CLASP1_pS1091	_NSSNTSVGpSPSNTIGR_	48.675	48.2038	0.485749999999998	FALSE	0.422656674067034	49.017	49.809	48.564	47.31	NA	48.608	47.967	48.161	48.021	48.262	0.408999999999992	1.842	0.402999999999999	-0.710999999999999	NA	0.499968308873921	0.499921993384952	0.499831772704656	0.499913050621985	NA	0.998628386785246	0.946866193414739	0.869550539283285	0.677677818847418	0.40570566977337	0.251263288632534	0.163910344370238	0.106428731612698	0.121003237715912	0.0800188418412357	0.998628386785246	0.991747043754473	0.900537043914955	0.654395218679568	0.281954828280633	0.127260517978516	0.086270977551777	0.0644242002964166	0.0485482902108848	0.0324467463036906
CLASP1	CLASP1_pS646	_RQpSSGSATNVASTPDNR_	44.0508	48.2038	-4.153	FALSE	0.519764538442131	45.688	45.316	43.365	43.448	42.437	48.608	47.967	48.161	48.021	48.262	-2.92	-2.651	-4.796	-4.573	-5.825	0.499968308873921	0.499921993384952	0.234322527913114	0.19467540867314	0.196925968905814	0.998628386785246	0.514921338951791	0.525678893639395	0.38437209855906	0.189642644894022	0.0837198510303893	0.0509510726315366	0.0460612210154223	0.063613782278715	0.0279225456738441	0.998628386785246	0.991747043754473	0.900537043914955	0.654395218679568	0.281954828280633	0.127260517978516	0.086270977551777	0.0644242002964166	0.0485482902108848	0.0324467463036906
CLASP1	CLASP1_pS572	_RpSPTGSTTSR_	47.4552	48.2038	-0.7486	FALSE	0.29208420977179	47.435	47.521	47.708	47.471	47.141	48.608	47.967	48.161	48.021	48.262	-1.173	-0.445999999999998	-0.453000000000003	-0.549999999999997	-1.121	0.499968308873921	0.499921993384952	0.499831772704656	0.499913050621985	0.499978790059419	0.998628386785246	0.928854240763323	0.925918921397721	0.595568228459801	0.183855279117389	0.0427591891437637	0.0215299676119341	0.0152737637580649	0.0109142332972297	0.00802242533072101	0.998628386785246	0.991747043754473	0.900537043914955	0.654395218679568	0.281954828280633	0.127260517978516	0.086270977551777	0.0644242002964166	0.0485482902108848	0.0324467463036906
CLASP1	CLASP1_pS823	_RYEPYGMYpSDDDANSDASSVCSER_	48.1262	48.2038	-0.0775999999999996	FALSE	0.243204624555138	49.705	48.709	47.742	47.587	46.888	48.608	47.967	48.161	48.021	48.262	1.09699999999999	0.742000000000004	-0.418999999999997	-0.433999999999997	-1.374	0.499968308873921	0.499921993384952	0.499831772704656	0.499913050621985	0.499978790059419	0.998628386785246	0.865412352559728	0.864214472402362	0.597658494099372	0.325198519988754	0.198388656514163	0.153561494381228	0.130444862355855	0.0795101000758301	0.0608217113549242	0.998628386785246	0.991747043754473	0.900537043914955	0.654395218679568	0.281954828280633	0.127260517978516	0.086270977551777	0.0644242002964166	0.0485482902108848	0.0324467463036906
CLASP1	CLASP1_pS572	_pSPTGSTTSR_	47.0432	48.2038	-1.1606	FALSE	0.29208420977179	47.101	46.635	47.216	46.957	47.307	48.608	47.967	48.161	48.021	48.262	-1.50700000000001	-1.332	-0.945	-1.064	-0.954999999999998	0.499968308873921	0.499921993384952	0.499831772704656	0.499913050621985	0.499978790059419	0.998628386785246	0.923250007301952	0.921055135057196	0.536938158875139	0.183899317434053	0.0600105639707393	0.0317998942886578	0.0315088370984999	0.0256778219784223	0.023653553193916	0.998628386785246	0.991747043754473	0.900537043914955	0.654395218679568	0.281954828280633	0.127260517978516	0.086270977551777	0.0644242002964166	0.0485482902108848	0.0324467463036906
CLASP1	CLASP1_pS1196	_pSQEDLNEPIKR_	46.8776	48.2038	-1.3262	FALSE	0.482390788194497	47.885	46.999	46.551	46.352	46.601	48.608	47.967	48.161	48.021	48.262	-0.723000000000006	-0.967999999999996	-1.61	-1.669	-1.661	0.499968308873921	0.499921993384952	0.499831772704656	0.499913050621985	0.499978790059419	0.998628386785246	0.815641844241364	0.858480182352384	0.460605111874913	0.160197863054888	0.077916067963982	0.0440128416686387	0.0318995570247382	0.0275552635475723	0.0209430173045852	0.998628386785246	0.991747043754473	0.900537043914955	0.654395218679568	0.281954828280633	0.127260517978516	0.086270977551777	0.0644242002964166	0.0485482902108848	0.0324467463036906
CLASP1	CLASP1_pS600	_SRpSDIDVNAAASAK_	45.777	48.2038	-2.4268	FALSE	0.409313988009124	47.167	45.51	45.09	46.149	44.969	48.608	47.967	48.161	48.021	48.262	-1.441	-2.457	-3.071	-1.872	-3.293	0.499968308873921	0.499921993384952	0.499831772704656	0.499913050621985	0.499978790059419	0.998628386785246	0.732859319139926	0.712205124163787	0.384833992719576	0.0887794344124138	0.026097001565047	0.0170095984707023	0.0154418771977445	0.0142677065590444	0.0121290046570657	0.998628386785246	0.991747043754473	0.900537043914955	0.654395218679568	0.281954828280633	0.127260517978516	0.086270977551777	0.0644242002964166	0.0485482902108848	0.0324467463036906
KIF21A	KIF21A_pS1212	_ELpSPPPGLPSK_	49.905	49.7212	0.133333333333331	FALSE	0.308274895223105	50.085	50.083	49.547	NA	NA	49.444	49.775	50.096	49.452	49.839	0.640999999999998	0.308	-0.549000000000007	NA	NA	0.499968308873921	0.499921993384952	0.499831772704656	NA	NA	0.998628386785246	0.946802945542132	0.887597420885085	0.822108119311932	0.51924210072099	0.229582346791181	0.107571284322084	0.118537482817634	0.0611025803873532	0.0518470139786937	0.998628386785246	0.993002300396028	0.942747182256583	0.850274825997482	0.441836239287901	0.186444295815598	0.0994565747399403	0.0754167135001301	0.0454920224561212	0.0385808929421325
KIF21A	KIF21A_pS1271pS1275	_HSDSGTSEASLpSPPSpSPPSRPR_	49.6852	49.7212	-0.0359999999999985	FALSE	NA	49.478	49.966	50.114	49.61	49.258	49.444	49.775	50.096	49.452	49.839	0.0339999999999989	0.191000000000003	0.0180000000000007	0.158000000000001	-0.580999999999996	0.499968308873921	0.499921993384952	0.499831772704656	0.499913050621985	0.499978790059419	0.998628386785246	0.952147377427323	0.906459681098431	0.934110622442275	0.437917606990002	0.19785652283928	0.179788887652828	0.116028014465548	0.144701532536258	0.0603449198862478	0.998628386785246	0.993002300396028	0.942747182256583	0.850274825997482	0.441836239287901	0.186444295815598	0.0994565747399403	0.0754167135001301	0.0454920224561212	0.0385808929421325
KIF21A	KIF21A_pS1239	_KIPEPpSPVTR_	47.111	49.7212	-2.6102	FALSE	0.485031634648144	47.731	48.675	46.602	46.429	46.118	49.444	49.775	50.096	49.452	49.839	-1.713	-1.1	-3.494	-3.023	-3.721	0.499968308873921	0.499921993384952	0.499831772704656	0.499913050621985	0.499978790059419	0.998628386785246	0.848817733569701	0.762330166363568	0.525398067240987	0.242806784173887	0.118050931339734	0.0704611090373629	0.056221988565888	0.0477446205238546	0.0316023303584077	0.998628386785246	0.993002300396028	0.942747182256583	0.850274825997482	0.441836239287901	0.186444295815598	0.0994565747399403	0.0754167135001301	0.0454920224561212	0.0385808929421325
KIF21A	KIF21A_pS1662	_NLQDGQIpSDTGDLGEDIASN_	50.2952	49.7212	0.573999999999997	FALSE	0.208628017160099	51.166	51.065	51.404	49.05	48.791	49.444	49.775	50.096	49.452	49.839	1.72199999999999	1.29	1.30799999999999	-0.402000000000001	-1.048	0.499968308873921	0.499921993384952	0.499831772704656	0.499913050621985	0.499978790059419	0.998628386785246	0.929425914807318	0.97029579491678	0.792592423005786	0.594635595540362	0.340857157164386	0.243696313751023	0.164847647306426	0.14646394764568	0.0918674481316296	0.998628386785246	0.993002300396028	0.942747182256583	0.850274825997482	0.441836239287901	0.186444295815598	0.0994565747399403	0.0754167135001301	0.0454920224561212	0.0385808929421325
KIF21A	KIF21A_pS1673	_NLQDGQISDTGDLGEDIApSN_	49.6332	49.7212	-0.0879999999999996	FALSE	0.242651605834558	49.722	50.191	49.806	49.831	48.616	49.444	49.775	50.096	49.452	49.839	0.277999999999999	0.416000000000004	-0.290000000000006	0.379000000000005	-1.223	0.499968308873921	0.499921993384952	0.499831772704656	0.499913050621985	0.499978790059419	0.998628386785246	1.09700230184266	1.07420017794878	0.908885748264405	0.490190141851405	0.214012455872302	0.128262369876159	0.106601299631315	0.0716239983329743	0.0575224160994609	0.998628386785246	0.993002300396028	0.942747182256583	0.850274825997482	0.441836239287901	0.186444295815598	0.0994565747399403	0.0754167135001301	0.0454920224561212	0.0385808929421325
KIF21A	KIF21A_pS1662pS1673	_NLQDGQIpSDTGDLGEDIApSN_	49.3745	49.7212	-0.415999999999999	FALSE	NA	NA	50.042	50.074	48.825	48.557	49.444	49.775	50.096	49.452	49.839	NA	0.267000000000003	-0.0220000000000056	-0.626999999999995	-1.282	NA	0.499921993384952	0.499831772704656	0.499913050621985	0.499978790059419	0.998628386785246	0.879724812166187	0.864041812895434	0.768335212138669	0.451825410298862	0.220389261104497	0.119265163575599	0.083463127323609	0.0681196076953488	0.0668625748278913	0.998628386785246	0.993002300396028	0.942747182256583	0.850274825997482	0.441836239287901	0.186444295815598	0.0994565747399403	0.0754167135001301	0.0454920224561212	0.0385808929421325
RAI1	RAI1_pS1133pT1136	_ETDpSPSpTPGKDQR_	48.6523333333333	50.309	-1.473	FALSE	NA	49.457	NA	48.35	48.15	NA	49.6	49.726	51.153	NA	50.757	-0.143000000000001	NA	-2.803	NA	NA	0.499968308873921	NA	0.499831772704656	NA	NA	0.998628386785246	0.919824211682841	0.865877464746264	0.647871953214438	0.372127762667675	0.190319547674715	0.126641800860944	0.0972769314965143	0.104272602466542	0.0549259413643673	0.998628386785246	1.00798170267722	0.921945131199869	0.802731171250337	0.559224408172787	0.287154278177389	0.187552269743028	0.130343447418985	0.0788017395782619	0.0742424593375103
RAI1	RAI1_pS1191	_VSpSSPQK_	49.0303333333333	50.309	-0.997333333333332	FALSE	0.0597582990248036	48.862	48.538	NA	NA	49.691	49.6	49.726	51.153	NA	50.757	-0.738	-1.188	NA	NA	-1.066	0.499968308873921	0.499921993384952	NA	NA	0.499978790059419	0.998628386785246	0.945912298314421	0.9076588167313	0.707379493136861	0.408678064978215	0.199067874195122	0.116762358704687	0.0753295677992698	0.0396643522933569	0.0317524712632503	0.998628386785246	1.00798170267722	0.921945131199869	0.802731171250337	0.559224408172787	0.287154278177389	0.187552269743028	0.130343447418985	0.0788017395782619	0.0742424593375103
WAPL	WAPL_pS221pS226	_RPEpSPSEIpSPIK_	48.3436	47.902	0.441600000000001	FALSE	NA	48.412	48.888	48.486	47.734	48.198	48.247	47.788	47.872	47.774	47.829	0.164999999999999	1.1	0.614000000000004	-0.0399999999999991	0.369	0.499968308873921	0.499921993384952	0.499831772704656	0.499913050621985	0.499978790059419	0.998628386785246	0.903666119246782	1.00970797661419	0.70493512258935	0.281044845915723	0.148016221207366	0.0859572379552756	0.0684072173954969	0.0506329209010541	0.0473559281152333	0.998628386785246	0.999723185845345	0.930242789345833	0.62684047018571	0.246968508337495	0.126310370438153	0.0976779337651818	0.0650597258687346	0.044479913358574	0.0355613561790531
WAPL	WAPL_pS221	_RPEpSPSEISPIK_	48.5115	47.902	0.59125	FALSE	0.399022845960543	48.64	48.259	49.3	47.847	NA	48.247	47.788	47.872	47.774	47.829	0.393000000000001	0.471000000000004	1.428	0.0730000000000004	NA	0.499968308873921	0.499921993384952	0.499831772704656	0.499913050621985	NA	0.998628386785246	0.933433013064767	0.9735848927506	0.711340579092833	0.330328050673025	0.124202679766813	0.0584770675830988	0.054812054836049	0.057662484338236	0.0423299697812399	0.998628386785246	0.999723185845345	0.930242789345833	0.62684047018571	0.246968508337495	0.126310370438153	0.0976779337651818	0.0650597258687346	0.044479913358574	0.0355613561790531
WAPL	WAPL_pS221pS226	_RPEpSPSEIpSPIKGSVR_	47.1746	47.902	-0.727399999999999	FALSE	NA	47.846	46.975	47.516	47.4	46.136	48.247	47.788	47.872	47.774	47.829	-0.400999999999996	-0.812999999999995	-0.356000000000002	-0.374000000000002	-1.693	0.499968308873921	0.499921993384952	0.499831772704656	0.499913050621985	0.499978790059419	0.998628386785246	0.944742427321816	0.90684173822916	0.577264065041822	0.182658138067127	0.0841788617727023	0.044602448895083	0.0287929139215546	0.0300757190260471	0.0313843400287244	0.998628386785246	0.999723185845345	0.930242789345833	0.62684047018571	0.246968508337495	0.126310370438153	0.0976779337651818	0.0650597258687346	0.044479913358574	0.0355613561790531
IRF2BP2	IRF2BP2_pS360	_KPpSPEPEGEVGPPK_	51.975	52.205	-0.379666666666668	FALSE	0.765283702273901	51.875	52.822	NA	NA	51.228	53.051	52.015	52.014	51.947	51.998	-1.176	0.807000000000002	NA	NA	-0.770000000000003	0.499968308873921	0.499921993384952	NA	NA	0.499978790059419	0.998628386785246	0.959706344822696	0.977854254710147	0.872458876165644	0.62413377311917	0.402498631812287	0.333893688835533	0.247639166962697	0.191351264390715	0.158954753118599	0.998628386785246	0.998580205276269	0.903327102079599	0.851974891373125	0.666237597973659	0.433619014445744	0.299582174505577	0.23291701763813	0.167596741302305	0.128343997345333
IRF2BP2	IRF2BP2_pS175	_LEEPPELNRQpSPNPR_	49.731	52.205	-2.5385	FALSE	0.55295701471936	50.438	49.714	50.261	NA	48.511	53.051	52.015	52.014	51.947	51.998	-2.613	-2.301	-1.75299999999999	NA	-3.487	0.499968308873921	0.499921993384952	0.499831772704656	NA	0.499978790059419	0.998628386785246	0.915675361772219	0.867516399613624	0.769088995032339	0.535411751582882	0.306314859444533	0.231595775722774	0.163765865537408	0.128706720697935	0.129936840693161	0.998628386785246	0.998580205276269	0.903327102079599	0.851974891373125	0.666237597973659	0.433619014445744	0.299582174505577	0.23291701763813	0.167596741302305	0.128343997345333
IRF2BP2	IRF2BP2_pS457pS460	_NSNpSPPpSPSSMNQR_	51.2556	52.205	-0.949400000000001	FALSE	NA	51.561	51.561	51.892	50.239	51.025	53.051	52.015	52.014	51.947	51.998	-1.49	-0.454000000000001	-0.122	-1.708	-0.973000000000006	0.499968308873921	0.499921993384952	0.499831772704656	0.499913050621985	0.499978790059419	0.998628386785246	0.935887259819127	0.897819194433069	0.771370646710271	0.567359197318344	0.38710607661081	0.263130939922196	0.229261962154566	0.172334653485058	0.113447931455813	0.998628386785246	0.998580205276269	0.903327102079599	0.851974891373125	0.666237597973659	0.433619014445744	0.299582174505577	0.23291701763813	0.167596741302305	0.128343997345333
IRF2BP2	IRF2BP2_pS457	_NSNpSPPSPSSMNQR_	51.27975	52.205	-0.976999999999999	FALSE	0.474691737870562	51.393	51.757	51.424	50.545	NA	53.051	52.015	52.014	51.947	51.998	-1.658	-0.257999999999996	-0.589999999999996	-1.402	NA	0.499968308873921	0.499921993384952	0.499831772704656	0.499913050621985	NA	0.998628386785246	0.959482025253943	0.962694915561289	0.770412878364811	0.628377870635547	0.380253231363486	0.271934641951427	0.26516820013877	0.209748662572695	0.116601083180784	0.998628386785246	0.998580205276269	0.903327102079599	0.851974891373125	0.666237597973659	0.433619014445744	0.299582174505577	0.23291701763813	0.167596741302305	0.128343997345333
IRF2BP2	IRF2BP2_pSNA	_NSNSPPpSPSSM(ox)NQR_	51.5053333333333	52.205	-0.50366666666667	FALSE	NA	NA	53.996	50.678	NA	49.842	53.051	52.015	52.014	51.947	51.998	NA	1.98099999999999	-1.336	NA	-2.15600000000001	NA	0.499921993384952	0.499831772704656	NA	0.499978790059419	0.998628386785246	0.914042284690416	0.870876487235475	0.752659426691038	0.623723640395237	0.40359578845964	0.303373945943543	0.269244933817583	0.223760400226704	0.143536634297259	0.998628386785246	0.998580205276269	0.903327102079599	0.851974891373125	0.666237597973659	0.433619014445744	0.299582174505577	0.23291701763813	0.167596741302305	0.128343997345333
IRF2BP2	IRF2BP2_pS460	_NSNSPPpSPSSMNQR_	52.3403333333333	52.205	-0.0196666666666658	FALSE	0.511923206092723	50.245	54.19	52.586	NA	NA	53.051	52.015	52.014	51.947	51.998	-2.806	2.175	0.572000000000003	NA	NA	0.499968308873921	0.499921993384952	0.499831772704656	NA	NA	0.998628386785246	1.03561806976418	0.965737897163534	0.789650052539592	0.62255785970294	0.436359341043014	0.341973786292623	0.341043077418364	0.2845265556666	0.194223303190948	0.998628386785246	0.998580205276269	0.903327102079599	0.851974891373125	0.666237597973659	0.433619014445744	0.299582174505577	0.23291701763813	0.167596741302305	0.128343997345333
IRF2BP2	IRF2BP2_pS360	_RKPpSPEPEGEVGPPK_	52.3053333333333	52.205	-0.0546666666666672	FALSE	0.765283702273901	52.812	51.82	52.284	NA	NA	53.051	52.015	52.014	51.947	51.998	-0.239000000000004	-0.195	0.270000000000003	NA	NA	0.499968308873921	0.499921993384952	0.499831772704656	NA	NA	0.998628386785246	0.925575592777178	0.940629637657376	0.776342993545757	0.682726780616914	0.421132550639025	0.288259722183124	0.257015947938213	0.200586261755589	0.154250454592919	0.998628386785246	0.998580205276269	0.903327102079599	0.851974891373125	0.666237597973659	0.433619014445744	0.299582174505577	0.23291701763813	0.167596741302305	0.128343997345333
IRF2BP2	IRF2BP2_pS455pS457pS460	_RNpSNpSPPpSPSSMNQR_	51.1273333333333	52.205	-1.23266666666667	FALSE	NA	50.892	51.107	51.383	NA	NA	53.051	52.015	52.014	51.947	51.998	-2.15900000000001	-0.908000000000001	-0.631	NA	NA	0.499968308873921	0.499921993384952	0.499831772704656	NA	NA	0.998628386785246	0.893781439988536	0.930197730384289	0.727539803758696	0.605926269308131	0.393436051091693	0.253266990849645	0.227067326883943	0.206929702373347	0.140400016952033	0.998628386785246	0.998580205276269	0.903327102079599	0.851974891373125	0.666237597973659	0.433619014445744	0.299582174505577	0.23291701763813	0.167596741302305	0.128343997345333
IRF2BP2	IRF2BP2_pS455pS457pS462	_RNpSNpSPPSPpSSMNQR_	52.441	52.205	0.171499999999998	FALSE	NA	53.547	52.616	53.136	NA	50.465	53.051	52.015	52.014	51.947	51.998	0.495999999999995	0.600999999999999	1.122	NA	-1.533	0.499968308873921	0.499921993384952	0.499831772704656	NA	0.499978790059419	0.998628386785246	0.904068636106537	0.90339437615277	0.752569121729172	0.709791767864892	0.497211689962504	0.321099043098813	0.299946417470338	0.198936805454842	0.154353219705421	0.998628386785246	0.998580205276269	0.903327102079599	0.851974891373125	0.666237597973659	0.433619014445744	0.299582174505577	0.23291701763813	0.167596741302305	0.128343997345333
IRF2BP2	IRF2BP2_pS455pS457	_RNpSNpSPPSPSSMNQR_	50.259	52.205	-2.0105	FALSE	NA	52.977	48.937	50.665	NA	48.457	53.051	52.015	52.014	51.947	51.998	-0.0739999999999981	-3.078	-1.349	NA	-3.541	0.499968308873921	0.499921993384952	0.499831772704656	NA	0.499978790059419	0.998628386785246	0.933471457859882	0.950730368309673	0.773288042568784	0.556068538776046	0.359769726382416	0.273108888966691	0.288903192739833	0.124930077166009	0.149509088527221	0.998628386785246	0.998580205276269	0.903327102079599	0.851974891373125	0.666237597973659	0.433619014445744	0.299582174505577	0.23291701763813	0.167596741302305	0.128343997345333
IRF2BP2	IRF2BP2_pS455pS460	_RNpSNSPPpSPSSMNQR_	52.644	52.205	0.284000000000001	FALSE	NA	52.292	53.186	52.454	NA	NA	53.051	52.015	52.014	51.947	51.998	-0.759	1.171	0.440000000000005	NA	NA	0.499968308873921	0.499921993384952	0.499831772704656	NA	NA	0.998628386785246	0.902563343629129	0.889938942102246	0.739490839732617	0.602221736954032	0.430573441090082	0.319190116253284	0.306155044858431	0.241377230322863	0.202731180465596	0.998628386785246	0.998580205276269	0.903327102079599	0.851974891373125	0.666237597973659	0.433619014445744	0.299582174505577	0.23291701763813	0.167596741302305	0.128343997345333
IRF2BP2	IRF2BP2_pS240	_RPApSVSSSAAVEHEQR_	46.0372	52.205	-6.1678	TRUE	0.49500778702198	48.019	45.743	45.335	46.636	44.453	53.051	52.015	52.014	51.947	51.998	-5.032	-6.272	-6.67899999999999	-5.311	-7.545	0.0826878749917865	0.0159866214328503	0.01758286384655	0.0900886895555182	0.0239117622325968	0.998628386785246	0.812306564389762	0.635788785350695	0.441809958207904	0.245245495300327	0.150852999663691	0.077589022084654	0.0569437729013743	0.0470003878987763	0.110551514340451	0.998628386785246	0.998580205276269	0.903327102079599	0.851974891373125	0.666237597973659	0.433619014445744	0.299582174505577	0.23291701763813	0.167596741302305	0.128343997345333
RBBP6	RBBP6_pS861	_ENFpSPER_	46.3785	47.9776	-1.52675	FALSE	0.356263971171772	NA	46.449	45.953	46.843	46.269	48.267	47.911	48.234	47.982	47.494	NA	-1.462	-2.281	-1.139	-1.225	NA	0.499921993384952	0.499831772704656	0.499913050621985	0.499978790059419	0.998628386785246	1.15256186122577	0.693093383753075	0.465445124972214	0.15951240923013	0.0624963692267256	0.0293934824827472	0.0191371663797293	0.0154555153966042	0.014604146177774	0.998628386785246	0.947595696771015	0.842482652259355	0.60638912048255	0.304830088601022	0.170060350511971	0.107870046993298	0.0656342602924186	0.0484435664646166	0.0377982908877634
RBBP6	RBBP6_pS1535	_KSNSpSPSR_	46.5655	47.9776	-1.348	FALSE	0.218508009134367	46.755	46.616	NA	46.884	46.007	48.267	47.911	48.234	47.982	47.494	-1.51199999999999	-1.295	NA	-1.098	-1.487	0.499968308873921	0.499921993384952	NA	0.499913050621985	0.499978790059419	0.998628386785246	0.947191084692049	0.777163013519702	0.469580262456986	0.204261108400835	0.0907702391448401	0.0541900157379518	0.0394907405333447	0.0343017298422904	0.0263381820245205	0.998628386785246	0.947595696771015	0.842482652259355	0.60638912048255	0.304830088601022	0.170060350511971	0.107870046993298	0.0656342602924186	0.0484435664646166	0.0377982908877634
RBBP6	RBBP6_pS1277	_KVTGTEGSSSTLVDYTSTSSTGGpSPVRK_	47.4343333333333	47.9776	-0.563999999999995	FALSE	0.48459494493825	47.843	NA	48.355	NA	46.105	48.267	47.911	48.234	47.982	47.494	-0.423999999999992	NA	0.121000000000002	NA	-1.389	0.499968308873921	NA	0.499831772704656	NA	0.499978790059419	0.998628386785246	0.806175150480463	0.726936778877204	0.655246426959736	0.338556857362906	0.167881760962912	0.0800259537752054	0.0806336382479292	0.0497039552256264	0.0454044415477872	0.998628386785246	0.947595696771015	0.842482652259355	0.60638912048255	0.304830088601022	0.170060350511971	0.107870046993298	0.0656342602924186	0.0484435664646166	0.0377982908877634
RBBP6	RBBP6_pS1179	_LEVTEIVKPpSPK_	47.5206	47.9776	-0.456999999999999	FALSE	0.451202481479453	48.38	47.997	47.572	46.782	46.872	48.267	47.911	48.234	47.982	47.494	0.113000000000007	0.0859999999999985	-0.661999999999999	-1.2	-0.622	0.499968308873921	0.499921993384952	0.499831772704656	0.499913050621985	0.499978790059419	0.998628386785246	0.88074742074033	0.910827849383581	0.540225627902384	0.294683991616509	0.145042016229971	0.0694891665984457	0.0597703780343881	0.0457332646560738	0.0465682911021217	0.998628386785246	0.947595696771015	0.842482652259355	0.60638912048255	0.304830088601022	0.170060350511971	0.107870046993298	0.0656342602924186	0.0484435664646166	0.0377982908877634
RBBP6	RBBP6_pS1626	_LSpSDLTR_	47.1126666666667	47.9776	-1.02466666666666	FALSE	0.234459150714606	48.682	46.819	45.837	NA	NA	48.267	47.911	48.234	47.982	47.494	0.415000000000006	-1.092	-2.397	NA	NA	0.499968308873921	0.499921993384952	0.499831772704656	NA	NA	0.998628386785246	0.869295497417613	0.81764615201697	0.48142703180486	0.195121987432139	0.0711586870857061	0.0419021218584604	0.0277154453894865	0.0257333501604452	0.0298050877993378	0.998628386785246	0.947595696771015	0.842482652259355	0.60638912048255	0.304830088601022	0.170060350511971	0.107870046993298	0.0656342602924186	0.0484435664646166	0.0377982908877634
RBBP6	RBBP6_pS1500	_RKDpSPSR_	46.6546	47.9776	-1.323	FALSE	NA	47.457	46.639	46.783	46.845	45.549	48.267	47.911	48.234	47.982	47.494	-0.809999999999995	-1.272	-1.451	-1.137	-1.945	0.499968308873921	0.499921993384952	0.499831772704656	0.499913050621985	0.499978790059419	0.998628386785246	0.893261729747774	0.758063140500106	0.484131028781604	0.232017274384722	0.102519834924397	0.056852823894011	0.0413571547668442	0.0280697649718336	0.0274331890583515	0.998628386785246	0.947595696771015	0.842482652259355	0.60638912048255	0.304830088601022	0.170060350511971	0.107870046993298	0.0656342602924186	0.0484435664646166	0.0377982908877634
RBBP6	RBBP6_pS1705	_SHpSPSGSQTR_	47.0336666666667	47.9776	-1.00866666666667	FALSE	0.346425772877444	NA	46.804	46.386	47.911	NA	48.267	47.911	48.234	47.982	47.494	NA	-1.107	-1.848	-0.070999999999998	NA	NA	0.499921993384952	0.499831772704656	0.499913050621985	NA	0.998628386785246	0.93187654368529	0.76339932781626	0.637887876406985	0.153962897568372	0.0773318601000059	0.0491782269535651	0.0495316801277108	0.0322032550531434	0.020837635171437	0.998628386785246	0.947595696771015	0.842482652259355	0.60638912048255	0.304830088601022	0.170060350511971	0.107870046993298	0.0656342602924186	0.0484435664646166	0.0377982908877634
RBBP6	RBBP6_pS748	_pSRSHGYHR_	47.3626666666667	47.9776	-0.774666666666666	FALSE	NA	47.582	47.005	47.501	NA	NA	48.267	47.911	48.234	47.982	47.494	-0.684999999999995	-0.905999999999999	-0.733000000000004	NA	NA	0.499968308873921	0.499921993384952	0.499831772704656	NA	NA	0.998628386785246	0.813637652194908	0.855585433715979	0.585021855080802	0.266411171993567	0.0759445754814209	0.0204433720832131	0.00956301393215207	0.00518049835082479	0.00652820575707114	0.998628386785246	0.947595696771015	0.842482652259355	0.60638912048255	0.304830088601022	0.170060350511971	0.107870046993298	0.0656342602924186	0.0484435664646166	0.0377982908877634
RBBP6	RBBP6_pS770pS772	_pSRpSPQAFR_	47.66125	47.9776	-0.252249999999998	FALSE	NA	48.554	47.407	NA	47.188	47.496	48.267	47.911	48.234	47.982	47.494	0.287000000000006	-0.504000000000005	NA	-0.793999999999997	0.00200000000000244	0.499968308873921	0.499921993384952	NA	0.499913050621985	0.499978790059419	0.998628386785246	0.888573711184871	0.90107246468938	0.53913886235865	0.284320468038641	0.145537621592241	0.0834826555440478	0.0370674918946241	0.0337500767392284	0.0279910859136042	0.998628386785246	0.947595696771015	0.842482652259355	0.60638912048255	0.304830088601022	0.170060350511971	0.107870046993298	0.0656342602924186	0.0484435664646166	0.0377982908877634
RBBP6	RBBP6_pS1328	_WDKDDFEpSEEEDVK_	47.6928	47.9776	-0.284799999999998	FALSE	0.322095641376346	48.108	47.994	47.518	47.377	47.467	48.267	47.911	48.234	47.982	47.494	-0.158999999999992	0.0829999999999984	-0.716000000000001	-0.604999999999997	-0.027000000000001	0.499968308873921	0.499921993384952	0.499831772704656	0.499913050621985	0.499978790059419	0.998628386785246	0.962578087305465	0.877929733318091	0.581598928688521	0.281638230079113	0.111953031037128	0.0597634740559255	0.0433218507070544	0.0354935420648935	0.0282547420905926	0.998628386785246	0.947595696771015	0.842482652259355	0.60638912048255	0.304830088601022	0.170060350511971	0.107870046993298	0.0656342602924186	0.0484435664646166	0.0377982908877634
RBBP6	RBBP6_pS780	_GQpSPNKR_	46.5706666666667	47.9776	-1.225	FALSE	0.421019501735719	NA	46.712	NA	46.867	46.133	48.267	47.911	48.234	47.982	47.494	NA	-1.199	NA	-1.11499999999999	-1.361	NA	0.499921993384952	NA	0.499913050621985	0.499978790059419	0.998628386785246	0.906540893776992	0.766569410882059	0.47862203155463	0.186374679210678	0.0673230858202875	0.0419033005263806	0.0216121502493276	0.0148421148307469	0.0223036646305988	0.998628386785246	0.947595696771015	0.842482652259355	0.60638912048255	0.304830088601022	0.170060350511971	0.107870046993298	0.0656342602924186	0.0484435664646166	0.0377982908877634
RBBP6	RBBP6_pT1194	_MDRpTPEKDK_	47.054	47.9776	-0.741666666666665	FALSE	0.272027588477278	NA	47.087	NA	47.07	47.005	48.267	47.911	48.234	47.982	47.494	NA	-0.823999999999998	NA	-0.911999999999999	-0.488999999999997	NA	0.499921993384952	NA	0.499913050621985	0.499978790059419	0.998628386785246	0.903411483208202	0.832874821507086	0.508356749495167	0.212726884082236	0.0886194756466421	0.0362997182552785	0.0284639644742378	0.0145316375913533	0.0176298144001595	0.998628386785246	0.947595696771015	0.842482652259355	0.60638912048255	0.304830088601022	0.170060350511971	0.107870046993298	0.0656342602924186	0.0484435664646166	0.0377982908877634
SH3RF1	SH3RF1_pS735pS739	_VpSPPApSPTLEVELGSAELPLQGAVGPELPPGGGHGR_	51.3783333333333	48.427	3.316	FALSE	NA	51.449	52.06	NA	50.626	NA	48.024	48.853	NA	NA	48.404	3.425	3.207	NA	NA	NA	0.391791067916664	0.358532796510947	NA	NA	NA	0.998628386785246	0.928955106031741	1.02826107611699	0.868040426977723	0.607741216886775	0.404247393759358	0.200489094520683	0.186342007384671	0.115099765192056	0.0745556819525508	0.998628386785246	0.979337246749569	0.929529736482223	0.681430438925076	0.330736912485322	0.147572813475329	0.103227044833094	0.0745371387584372	0.0608190918913778	0.0407078799266438
KIAA0907	KIAA0907_pSNApSNA	_GFGLVAYAADpSpSDEEEEHGGHK_	49.8516666666667	49.7832	-0.186333333333332	FALSE	NA	NA	49.353	NA	50.212	49.99	49.42	49.554	49.382	50.194	50.366	NA	-0.201000000000001	NA	0.0180000000000007	-0.375999999999998	NA	0.499921993384952	NA	0.499913050621985	0.499978790059419	0.998628386785246	0.76155642356206	0.853243150555814	0.73426745755241	0.5690124926231	0.220248904475858	0.176596784760627	0.118741379416966	0.0758943543231482	0.0945281884918567	0.998628386785246	0.987383434510536	0.926069162747499	0.85437866203974	0.459200021792262	0.122235161444995	0.101960911474948	0.069352874827187	0.058172489087891	0.0497536541608481
PATL1	PATL1_pS177pS179	_RpSTpSPIIGSPPVR_	48.9478	48.4324	0.5154	FALSE	NA	50.683	48.306	48.297	49.258	48.195	48.583	48.788	47.961	48.097	48.733	2.1	-0.481999999999999	0.335999999999999	1.161	-0.538000000000004	0.499968308873921	0.499921993384952	0.499831772704656	0.499913050621985	0.499978790059419	0.998628386785246	0.910415892310386	0.874629343783911	0.681118012060025	0.378456764701957	0.172690172401295	0.112232332462088	0.115018680898641	0.103892529804084	0.0885765244215593	0.998628386785246	0.973779377310475	0.861200054531527	0.648256072844551	0.331273546309348	0.130103245132782	0.098200263945803	0.0709863459091676	0.0499978138031907	0.0315793863970727
MYPN	MYPN_pS813pS818	_CVpSPIPVpSPTSR_	48.81375	47.812	1.01725	FALSE	NA	50.201	46.964	NA	49.141	48.949	47.763	48.326	47.874	47.288	47.809	2.438	-1.362	NA	1.853	1.14	0.499968308873921	0.499921993384952	NA	0.499913050621985	0.499978790059419	0.998628386785246	0.901831013340458	0.837384104968403	0.698056500318997	0.431954165836915	0.243416773374429	0.163335654363893	0.133497885218432	0.12026958177526	0.0911118716834199	0.998628386785246	0.973106573130375	0.846623770866582	0.567102414542605	0.27111191232131	0.118959563146665	0.08314265094194	0.06545928380093	0.0513522749898034	0.0383253912320782
MYPN	MYPN_pS818	_CVSPIPVpSPTSR_	48.3946666666667	47.812	0.737666666666669	FALSE	0.296942154495847	NA	NA	48.194	48.56	48.43	47.763	48.326	47.874	47.288	47.809	NA	NA	0.32	1.27200000000001	0.621000000000002	NA	NA	0.499831772704656	0.499913050621985	0.499978790059419	0.998628386785246	0.891700673453199	0.809206476456652	0.64935620031858	0.39573347407519	0.19114923149932	0.149141977575126	0.117469198959351	0.146344597687895	0.0640982092443469	0.998628386785246	0.973106573130375	0.846623770866582	0.567102414542605	0.27111191232131	0.118959563146665	0.08314265094194	0.06545928380093	0.0513522749898034	0.0383253912320782
MYPN	MYPN_pS124	_HSPNLSFEPNFCQDNPRpSPTSSK_	47.2408	47.812	-0.571199999999999	FALSE	0.347104181436643	47.514	47.503	48.934	47.531	44.722	47.763	48.326	47.874	47.288	47.809	-0.248999999999995	-0.823	1.06	0.243000000000002	-3.087	0.499968308873921	0.499921993384952	0.499831772704656	0.499913050621985	0.499978790059419	0.998628386785246	0.835434794109278	0.713959840402724	0.581377593288742	0.360324626675574	0.173274331112004	0.0941877870378056	0.0762932339394665	0.058364619563373	0.0672533692608	0.998628386785246	0.973106573130375	0.846623770866582	0.567102414542605	0.27111191232131	0.118959563146665	0.08314265094194	0.06545928380093	0.0513522749898034	0.0383253912320782
MYPN	MYPN_pS907	_ISpSFEQR_	48.6185	47.812	0.805750000000002	FALSE	NA	49.292	49.356	47.289	48.537	NA	47.763	48.326	47.874	47.288	47.809	1.529	1.03	-0.585000000000001	1.249	NA	0.499968308873921	0.499921993384952	0.499831772704656	0.499913050621985	NA	0.998628386785246	0.933960394113714	0.867355376958394	0.700937405206205	0.392124508525632	0.176578373639311	0.116965804891137	0.0795951377606594	0.0827193836673484	0.0675828382211326	0.998628386785246	0.973106573130375	0.846623770866582	0.567102414542605	0.27111191232131	0.118959563146665	0.08314265094194	0.06545928380093	0.0513522749898034	0.0383253912320782
MYPN	MYPN_pS101	_KRLpSPDQMK_	46.753	47.812	-1.059	FALSE	0.279654047110012	46.915	47.393	47.22	47.278	44.959	47.763	48.326	47.874	47.288	47.809	-0.847999999999999	-0.933	-0.654000000000003	-0.00999999999999801	-2.84999999999999	0.499968308873921	0.499921993384952	0.499831772704656	0.499913050621985	0.499978790059419	0.998628386785246	0.961429117694767	0.784050655850995	0.527399474457098	0.267426142936035	0.0977566712495168	0.0654343941982027	0.0545707831938143	0.0414539936331184	0.0330452281564503	0.998628386785246	0.973106573130375	0.846623770866582	0.567102414542605	0.27111191232131	0.118959563146665	0.08314265094194	0.06545928380093	0.0513522749898034	0.0383253912320782
MYPN	MYPN_pS101	_RLpSPDQMK_	47.8625	47.812	0.0382500000000014	FALSE	0.279654047110012	NA	47.736	47.935	48.128	47.651	47.763	48.326	47.874	47.288	47.809	NA	-0.589999999999996	0.0609999999999999	0.840000000000003	-0.158000000000001	NA	0.499921993384952	0.499831772704656	0.499913050621985	0.499978790059419	0.998628386785246	0.869404048047637	0.920093213718666	0.596355759674032	0.269493902475855	0.106136290823071	0.0648364962350697	0.057493785029241	0.0574667942672761	0.0452083742906903	0.998628386785246	0.973106573130375	0.846623770866582	0.567102414542605	0.27111191232131	0.118959563146665	0.08314265094194	0.06545928380093	0.0513522749898034	0.0383253912320782
MYPN	MYPN_pS131	_SPTSSKEpSPQEAK_	48.227	47.812	0.415000000000001	FALSE	0.376246592059535	48.297	48.702	48.043	48.367	47.726	47.763	48.326	47.874	47.288	47.809	0.533999999999999	0.375999999999998	0.168999999999997	1.07900000000001	-0.0829999999999984	0.499968308873921	0.499921993384952	0.499831772704656	0.499913050621985	0.499978790059419	0.998628386785246	1.004138785477	1.05118734059985	0.681007027143737	0.306838816647841	0.12446804578471	0.0829308084506946	0.0825866764609977	0.0793881934012833	0.046743319706464	0.998628386785246	0.973106573130375	0.846623770866582	0.567102414542605	0.27111191232131	0.118959563146665	0.08314265094194	0.06545928380093	0.0513522749898034	0.0383253912320782
MYPN	MYPN_pS928	_TPVDEpSDDEIQHDEIPTGK_	47.4854	47.812	-0.326600000000001	FALSE	0.455886684806223	47.463	46.97	47.651	48.272	47.071	47.763	48.326	47.874	47.288	47.809	-0.299999999999997	-1.356	-0.223000000000006	0.984000000000002	-0.738	0.499968308873921	0.499921993384952	0.499831772704656	0.499913050621985	0.499978790059419	0.998628386785246	0.896521707115251	0.943179471773599	0.54928377235236	0.217657699853094	0.0753472979575204	0.0496108652212747	0.0347814591720694	0.0259994485786208	0.0198036501393606	0.998628386785246	0.973106573130375	0.846623770866582	0.567102414542605	0.27111191232131	0.118959563146665	0.08314265094194	0.06545928380093	0.0513522749898034	0.0383253912320782
SYVN1	SYVN1_pS613	_LEpSPVAH_	50.863	54.27175	-1.5125	FALSE	0.35409058526491	51.596	51.806	NA	NA	49.187	53.545	52.882	56.256	54.404	NA	-1.949	-1.07600000000001	NA	NA	NA	0.499968308873921	0.499921993384952	NA	NA	NA	0.998628386785246	1.01153970616545	1.13913101658553	0.820813950756576	0.597465289306508	0.415377617725984	0.264611225717148	0.196570181340249	0.120498718030372	0.0757447100672506	0.998628386785246	0.936446264696726	0.952032776163676	0.935630954452511	0.778965182644484	0.536429658812218	0.372419558473281	0.275925528907513	0.208497370722084	0.132599442356813
SYVN1	SYVN1_pS613	_LQKLEpSPVAH_	51.28375	54.27175	-2.12433333333333	FALSE	0.35409058526491	54.123	51.632	50.555	NA	48.825	53.545	52.882	56.256	54.404	NA	0.578000000000003	-1.25	-5.701	NA	NA	0.499968308873921	0.499921993384952	0.0742886439394522	NA	NA	0.998628386785246	0.84641140506681	0.853052469230279	0.764256433724243	0.58279901117479	0.42451919003574	0.248032368395443	0.186718043143306	0.153035510766923	0.0786890210606094	0.998628386785246	0.936446264696726	0.952032776163676	0.935630954452511	0.778965182644484	0.536429658812218	0.372419558473281	0.275925528907513	0.208497370722084	0.132599442356813
PBRM1	PBRM1_pS1453	_AAQQQQPSApSPR_	46.371	46.596	-0.224999999999999	FALSE	0.271311969466553	47.016	45.862	45.994	46.875	46.108	46.325	46.527	46.918	46.55	46.66	0.690999999999995	-0.664999999999999	-0.923999999999999	0.325000000000003	-0.551999999999992	0.499968308873921	0.499921993384952	0.499831772704656	0.499913050621985	0.499978790059419	0.998628386785246	0.918506901996284	0.793620083612298	0.38213347947853	0.140361551605958	0.0576157211787187	0.0363945738417399	0.0327765169843111	0.0322423951095539	0.0186040610598105	0.998628386785246	0.979953646743005	0.7476658096676	0.430315508271198	0.209648255622082	0.127654716283384	0.0928089382049543	0.0691250658380795	0.0447841868142289	0.0394595281496632
PBRM1	PBRM1_pS648	_KSGIpSPK_	45.2403333333333	46.596	-1.46133333333333	FALSE	0.431160246579322	NA	45.382	45.302	NA	45.037	46.325	46.527	46.918	46.55	46.66	NA	-1.145	-1.616	NA	-1.623	NA	0.499921993384952	0.499831772704656	NA	0.499978790059419	0.998628386785246	0.888959069343075	0.673265985636615	0.313360604311127	0.0890012097227001	0.0366488281255936	0.0325038872533379	0.0245617647740731	0.0120691649564308	0.0121902375643927	0.998628386785246	0.979953646743005	0.7476658096676	0.430315508271198	0.209648255622082	0.127654716283384	0.0928089382049543	0.0691250658380795	0.0447841868142289	0.0394595281496632
YRDC	YRDC_pS37	_LFRPPpSPAPAAPGAR_	51.645	51.69125	0.311000000000002	FALSE	0.378532121467106	54.01	52.429	51.421	50.216	50.149	51.905	51.807	51.244	NA	51.809	2.105	0.622	0.177	NA	-1.66	0.499968308873921	0.499921993384952	0.499831772704656	NA	0.499978790059419	0.998628386785246	0.907861690391171	0.920623217120392	0.804551770098947	0.667046644057515	0.428353074950835	0.149447184458357	0.065586872404489	0.060770169078899	0.0479890773728369	0.998628386785246	0.980757419754036	0.925156882184802	0.867388497781752	0.700622487495044	0.410162310809453	0.179577903273307	0.084458985118332	0.0750989243586405	0.0491172770939265
YRDC	YRDC_pS60	_LPGSGAVQAApSPER_	48.8114	51.69125	-3.07575	FALSE	0.432122625815043	47.233	50.026	50.424	49.595	46.779	51.905	51.807	51.244	NA	51.809	-4.672	-1.78100000000001	-0.82	NA	-5.03	0.139897391975671	0.499921993384952	0.499831772704656	NA	0.359078552910139	0.998628386785246	0.870635295867838	0.851592301032987	0.717218084491881	0.450461127590242	0.291716174075265	0.124992254408873	0.0658660294349155	0.0467936295397749	0.0428236065428895	0.998628386785246	0.980757419754036	0.925156882184802	0.867388497781752	0.700622487495044	0.410162310809453	0.179577903273307	0.084458985118332	0.0750989243586405	0.0491172770939265
KTN1	KTN1_pS75pS77	_EIQNGNLHEpSDpSESVPR_	50.7756	49.9872	0.788400000000001	FALSE	NA	51.409	51.573	50.691	49.963	50.242	50.196	49.726	49.978	50.2	49.836	1.213	1.847	0.713000000000001	-0.237000000000002	0.406000000000006	0.499968308873921	0.499921993384952	0.499831772704656	0.499913050621985	0.499978790059419	0.998628386785246	1.01290483812155	1.09151070903436	0.882838993631947	0.573637371475456	0.303248185831833	0.157874216521707	0.133962662014683	0.0983798321977263	0.0639304331428085	0.998628386785246	0.979586078469123	0.968919350516517	0.842472087184312	0.489594082091792	0.214874510570614	0.107301748573458	0.057535805840613	0.0376766979793978	0.0288556930295827
KTN1	KTN1_pS75	_EIQNGNLHEpSDSESVPR_	50.37275	49.9872	0.438749999999999	FALSE	0.326799599228432	50.818	50.571	50.297	NA	49.805	50.196	49.726	49.978	50.2	49.836	0.622	0.844999999999999	0.318999999999996	NA	-0.0309999999999988	0.499968308873921	0.499921993384952	0.499831772704656	NA	0.499978790059419	0.998628386785246	0.967081236513036	0.967224512711066	0.84448138578318	0.542498939733526	0.27375192541036	0.168654425889655	0.108328808920284	0.0781215772385085	0.0668728222025956	0.998628386785246	0.979586078469123	0.968919350516517	0.842472087184312	0.489594082091792	0.214874510570614	0.107301748573458	0.057535805840613	0.0376766979793978	0.0288556930295827
KTN1	KTN1_pS75	_KEIQNGNLHEpSDSESVPR_	50.491	49.9872	0.503800000000001	FALSE	0.326799599228432	50.545	51.534	50.661	49.944	49.771	50.196	49.726	49.978	50.2	49.836	0.349000000000004	1.808	0.683	-0.256	-0.0649999999999977	0.499968308873921	0.499921993384952	0.499831772704656	0.499913050621985	0.499978790059419	0.998628386785246	0.953760982037747	1.00751704427776	0.881954848709977	0.539591681182295	0.281876607199486	0.116631699539343	0.0814473769240732	0.0717103703478043	0.0465046176909474	0.998628386785246	0.979586078469123	0.968919350516517	0.842472087184312	0.489594082091792	0.214874510570614	0.107301748573458	0.057535805840613	0.0376766979793978	0.0288556930295827
KTN1	KTN1_pS174	_NGpSDDQDK_	50.0352	49.9872	0.0480000000000004	FALSE	NA	49.334	50.592	50.047	50.336	49.867	50.196	49.726	49.978	50.2	49.836	-0.861999999999995	0.866	0.0689999999999955	0.135999999999996	0.0310000000000059	0.499968308873921	0.499921993384952	0.499831772704656	0.499913050621985	0.499978790059419	0.998628386785246	0.950395062261377	1.03226507860289	0.775319624663472	0.55340477628994	0.229929845727357	0.140451539344209	0.0824735176195263	0.0645891343638802	0.0375826608979031	0.998628386785246	0.979586078469123	0.968919350516517	0.842472087184312	0.489594082091792	0.214874510570614	0.107301748573458	0.057535805840613	0.0376766979793978	0.0288556930295827
KTN1	KTN1_pT153	_QPpTPPSEAAASK_	51.1573333333333	49.9872	1.31066666666667	FALSE	0.466815733313408	NA	51.593	51.229	NA	50.65	50.196	49.726	49.978	50.2	49.836	NA	1.867	1.251	NA	0.814	NA	0.499921993384952	0.499831772704656	NA	0.499978790059419	0.998628386785246	0.854106402879101	0.910937490362622	0.79421697402975	0.584865008031529	0.35651242580215	0.291737174143201	0.200106667823696	0.181380097119483	0.133207102013919	0.998628386785246	0.979586078469123	0.968919350516517	0.842472087184312	0.489594082091792	0.214874510570614	0.107301748573458	0.057535805840613	0.0376766979793978	0.0288556930295827
PHLDB1	PHLDB1_pS324	_GGHERPPpSPGLR_	48.80125	48.68	0.135499999999999	FALSE	0.402729138639727	NA	48.687	48.26	48.736	49.522	48.737	49.125	47.985	48.953	48.6	NA	-0.438000000000002	0.274999999999999	-0.216999999999999	0.921999999999997	NA	0.499921993384952	0.499831772704656	0.499913050621985	0.499978790059419	0.998628386785246	0.922412548762486	0.932812976707012	0.729443512489599	0.402712323005351	0.218016045272516	0.100648682671579	0.0850913482120047	0.0663992166519205	0.0667642760438629	0.998628386785246	1.01546398921411	0.880594635289363	0.643293600998779	0.351399569543154	0.161094646480389	0.0946833300446664	0.0718901368899572	0.0522577369821392	0.0450058015311864
PHLDB1	PHLDB1_pS324	_KGGHERPPpSPGLR_	48.1292	48.68	-0.5508	FALSE	0.402729138639727	48.024	48.161	48.176	48.417	47.868	48.737	49.125	47.985	48.953	48.6	-0.713000000000001	-0.963999999999999	0.191000000000003	-0.536000000000001	-0.731999999999999	0.499968308873921	0.499921993384952	0.499831772704656	0.499913050621985	0.499978790059419	0.998628386785246	0.938700130595431	0.8376526493768	0.63883265578876	0.35881562796324	0.13095123008343	0.0836977327042012	0.0407621087261174	0.0481645605599805	0.0499550366802763	0.998628386785246	1.01546398921411	0.880594635289363	0.643293600998779	0.351399569543154	0.161094646480389	0.0946833300446664	0.0718901368899572	0.0522577369821392	0.0450058015311864
PHLDB1	PHLDB1_pS583	_NSITEIpSDNEDDLLEYHR_	50.2705	48.68	1.5705	FALSE	0.427796907625698	50.734	50.127	49.984	50.237	NA	48.737	49.125	47.985	48.953	48.6	1.997	1.002	1.999	1.284	NA	0.499968308873921	0.499921993384952	0.499831772704656	0.499913050621985	NA	0.998628386785246	0.895627919190703	1.05818754257413	0.793183582860941	0.547112650237205	0.287217865328683	0.165401273666536	0.153465680770641	0.12209332637227	0.0698346685131082	0.998628386785246	1.01546398921411	0.880594635289363	0.643293600998779	0.351399569543154	0.161094646480389	0.0946833300446664	0.0718901368899572	0.0522577369821392	0.0450058015311864
PHLDB1	PHLDB1_pS583	_NSITEIpSDNEDDLLEYHRR_	50.2386666666667	48.68	1.623	FALSE	0.427796907625698	50.194	50.476	50.046	NA	NA	48.737	49.125	47.985	48.953	48.6	1.457	1.351	2.061	NA	NA	0.499968308873921	0.499921993384952	0.499831772704656	NA	NA	0.998628386785246	1.06630078244972	0.867162774194597	0.751954182043818	0.494734308569328	0.353818507944269	0.205922411093334	0.15693003746182	0.127269692529153	0.122001772890249	0.998628386785246	1.01546398921411	0.880594635289363	0.643293600998779	0.351399569543154	0.161094646480389	0.0946833300446664	0.0718901368899572	0.0522577369821392	0.0450058015311864
PHLDB1	PHLDB1_pS518pS520	_TRpSPpSPTLGESLAPHK_	49.43	48.68	0.729999999999999	FALSE	NA	49.681	49.242	49.279	49.518	NA	48.737	49.125	47.985	48.953	48.6	0.943999999999996	0.117000000000004	1.294	0.564999999999998	NA	0.499968308873921	0.499921993384952	0.499831772704656	0.499913050621985	NA	0.998628386785246	0.856227239774963	0.909515841053702	0.829717757312156	0.44343864275008	0.197869648803146	0.104909130848397	0.0822155015161972	0.0498011744675025	0.0412221688507702	0.998628386785246	1.01546398921411	0.880594635289363	0.643293600998779	0.351399569543154	0.161094646480389	0.0946833300446664	0.0718901368899572	0.0522577369821392	0.0450058015311864
PHLDB1	PHLDB1_pS419	_VLTTpSPSR_	48.143	48.68	-0.795333333333337	FALSE	0.412815580351569	48.853	47.544	NA	48.032	NA	48.737	49.125	47.985	48.953	48.6	0.116	-1.581	NA	-0.921000000000006	NA	0.499968308873921	0.499921993384952	NA	0.499913050621985	NA	0.998628386785246	0.963628316549603	0.873114752085281	0.597943204519144	0.325237831371403	0.14260748420613	0.0672525068962333	0.0603184733151494	0.0682283062067759	0.0578187170407927	0.998628386785246	1.01546398921411	0.880594635289363	0.643293600998779	0.351399569543154	0.161094646480389	0.0946833300446664	0.0718901368899572	0.0522577369821392	0.0450058015311864
LUZP1	LUZP1_pS659	_EKPDpSDDDLDIASLVTAK_	52.45125	52.845	0.201000000000001	FALSE	0.367746171712848	NA	53.024	52.854	52.178	51.749	53.059	52.654	52.822	NA	NA	NA	0.370000000000005	0.0319999999999965	NA	NA	NA	0.499921993384952	0.499831772704656	NA	NA	0.998628386785246	1.02949963114236	1.14261098537487	1.3050735842784	0.975174688338666	0.421633987813236	0.227087940802788	0.156143166261884	0.121253857929757	0.157400516348018	0.998628386785246	1.01546541015207	1.02982352396151	1.2023020188911	0.847757467513825	0.459899495741079	0.329046699000569	0.226111598971088	0.156782409891982	0.0972546459482702
LUZP1	LUZP1_pS394	_ELpSPQHK_	52.35575	52.845	-0.0204999999999984	FALSE	0.543895024041369	NA	53.079	52.356	51.797	52.191	53.059	52.654	52.822	NA	NA	NA	0.425000000000004	-0.466000000000001	NA	NA	NA	0.499921993384952	0.499831772704656	NA	NA	0.998628386785246	0.906450014443411	1.2368588759784	1.22508997681495	0.851494330679886	0.379250368077722	0.216882704324313	0.130291636922352	0.0858430746890267	0.0657570292338272	0.998628386785246	1.01546541015207	1.02982352396151	1.2023020188911	0.847757467513825	0.459899495741079	0.329046699000569	0.226111598971088	0.156782409891982	0.0972546459482702
METTL16	METTL16_pS329	_ELSLKApSPLR_	49.2306	50.244	-1.0134	FALSE	0.562702877809372	50.115	49.844	49.016	49.058	48.12	50.831	49.998	50.715	49.86	49.816	-0.716000000000001	-0.154000000000003	-1.69900000000001	-0.802	-1.696	0.499968308873921	0.499921993384952	0.499831772704656	0.499913050621985	0.499978790059419	0.998628386785246	0.886900068221884	0.944729793338409	0.751393196960087	0.449408050644096	0.167782317102267	0.0512816386038349	0.0367314561176362	0.0308292045196074	0.0138632536064904	0.998628386785246	0.98759109429247	0.92827027364082	0.810882890520643	0.520662933063706	0.221171919011951	0.0934479888432264	0.0617170260272359	0.0381246432646714	0.0308987558673397
METTL16	METTL16_pS419	_ESGNpSQELAR_	48.959	50.244	-0.932333333333335	FALSE	0.496275048353017	NA	49.549	NA	49.104	48.224	50.831	49.998	50.715	49.86	49.816	NA	-0.449000000000005	NA	-0.756	-1.592	NA	0.499921993384952	NA	0.499913050621985	0.499978790059419	0.998628386785246	1.00628870732633	0.874838454082563	0.691781480246823	0.395812825293389	0.200707127561594	0.165149498056649	0.0711091112123316	0.0727415331182934	0.0588863081112551	0.998628386785246	0.98759109429247	0.92827027364082	0.810882890520643	0.520662933063706	0.221171919011951	0.0934479888432264	0.0617170260272359	0.0381246432646714	0.0308987558673397
METTL16	METTL16_pS498	_GGVEVLESCQGSSNGAQDQEASEQFGpSPVAER_	50.3038	50.244	0.0597999999999999	FALSE	0.190416026310693	49.886	50.889	50.893	49.623	50.228	50.831	49.998	50.715	49.86	49.816	-0.945	0.890999999999998	0.177999999999997	-0.236999999999995	0.411999999999999	0.499968308873921	0.499921993384952	0.499831772704656	0.499913050621985	0.499978790059419	0.998628386785246	0.895309709766839	0.89204249850869	0.783562616388367	0.52876940740013	0.3218552661751	0.192881240776598	0.117117017920016	0.117325326354236	0.0764303734922028	0.998628386785246	0.98759109429247	0.92827027364082	0.810882890520643	0.520662933063706	0.221171919011951	0.0934479888432264	0.0617170260272359	0.0381246432646714	0.0308987558673397
PARG	PARG_pS302	_ESEPEpSPMDVDNSK_	49.8774	50.473	-0.595600000000002	FALSE	0.438028373576889	50.303	49.906	49.895	49.811	49.472	50.114	51.529	50.553	49.828	50.341	0.188999999999993	-1.623	-0.658000000000001	-0.017000000000003	-0.869	0.499968308873921	0.499921993384952	0.499831772704656	0.499913050621985	0.499978790059419	0.998628386785246	0.86993845346052	0.98408625518365	0.917137785946699	0.535619320490015	0.0991134488545261	0.0802739558987588	0.0614597383479253	0.082259550629114	0.0382315127726048	0.998628386785246	1.00676030805236	0.988621793779661	0.942042646990696	0.559551215433616	0.213794303664658	0.148118366250424	0.106705917994115	0.078188414209221	0.0532191276698451
PARG	PARG_pS137	_LENVSQLSLDKpSPTEK_	50.3005	50.473	-0.33375	FALSE	0.407868851982555	50.049	50.761	50.562	NA	49.83	50.114	51.529	50.553	49.828	50.341	-0.0650000000000048	-0.767999999999994	0.00900000000000034	NA	-0.511000000000003	0.499968308873921	0.499921993384952	0.499831772704656	NA	0.499978790059419	0.998628386785246	0.976086916443237	1.10606375791336	1.02563149432487	0.601512728581374	0.159033030313695	0.0890110669707812	0.059567150284082	0.0441362297693566	0.0320835537672358	0.998628386785246	1.00676030805236	0.988621793779661	0.942042646990696	0.559551215433616	0.213794303664658	0.148118366250424	0.106705917994115	0.078188414209221	0.0532191276698451
PARG	PARG_pS316	_NSCQDpSEADEETSPGFDEQEDGSSSQTANKPSR_	49.794	50.473	-0.371	FALSE	0.307432654347002	50.117	NA	49.931	49.334	NA	50.114	51.529	50.553	49.828	50.341	0.00300000000000011	NA	-0.622	-0.494	NA	0.499968308873921	NA	0.499831772704656	0.499913050621985	NA	0.998628386785246	0.851207327608128	1.10820241658769	1.01963476209126	0.552921793155765	0.13995648001838	0.0571359541931496	0.0378414147903907	0.184858253589939	0.112176026098818	0.998628386785246	1.00676030805236	0.988621793779661	0.942042646990696	0.559551215433616	0.213794303664658	0.148118366250424	0.106705917994115	0.078188414209221	0.0532191276698451
PARG	PARG_pS291	_QESCLGNpSPPFEK_	50.6116	50.473	0.1386	FALSE	0.335646636910469	51.711	50.453	50.802	50.061	50.031	50.114	51.529	50.553	49.828	50.341	1.59699999999999	-1.07599999999999	0.249000000000002	0.232999999999997	-0.310000000000002	0.499968308873921	0.499921993384952	0.499831772704656	0.499913050621985	0.499978790059419	0.998628386785246	0.946384978142223	1.01054232853354	0.947143978685571	0.576932347887688	0.212428877521891	0.149088539847146	0.123059945073549	0.102816124526397	0.0712693137208507	0.998628386785246	1.00676030805236	0.988621793779661	0.942042646990696	0.559551215433616	0.213794303664658	0.148118366250424	0.106705917994115	0.078188414209221	0.0532191276698451
PARG	PARG_pS261pS264	_SCDPGEDCASCQQDEIDVVPEpSPLpSDVGSEDVGTGPK_	49.90675	50.473	-0.656000000000001	FALSE	NA	NA	50.205	50.447	49.907	49.068	50.114	51.529	50.553	49.828	50.341	NA	-1.324	-0.105999999999995	0.0789999999999935	-1.273	NA	0.499921993384952	0.499831772704656	0.499913050621985	0.499978790059419	0.998628386785246	0.980993649831994	0.967208268495912	0.943012385441773	0.587532787140913	0.122826786951111	0.0612084320992509	0.0332879770502116	0.0371421689928534	0.0332820440563946	0.998628386785246	1.00676030805236	0.988621793779661	0.942042646990696	0.559551215433616	0.213794303664658	0.148118366250424	0.106705917994115	0.078188414209221	0.0532191276698451
PARG	PARG_pS197	_SPQNDDHpSDTDSEENR_	51.4246666666667	50.473	0.617	FALSE	0.316804965498845	NA	52.279	51.064	NA	50.931	50.114	51.529	50.553	49.828	50.341	NA	0.75	0.511000000000003	NA	0.589999999999996	NA	0.499921993384952	0.499831772704656	NA	0.499978790059419	0.998628386785246	0.966901271164627	1.16562191195792	1.0483287686979	0.774449043660316	0.251210297691636	0.2238709274262	0.165999836574786	0.114487730767313	0.134341739802529	0.998628386785246	1.00676030805236	0.988621793779661	0.942042646990696	0.559551215433616	0.213794303664658	0.148118366250424	0.106705917994115	0.078188414209221	0.0532191276698451
PARG	PARG_pS197pT199pS201	_SPQNDDHpSDpTDpSEENRDNQQFLTTVK_	50.3573333333333	50.473	0.0213333333333334	FALSE	NA	50.667	NA	50.649	NA	49.756	50.114	51.529	50.553	49.828	50.341	0.552999999999997	NA	0.0960000000000036	NA	-0.585000000000001	0.499968308873921	NA	0.499831772704656	NA	0.499978790059419	0.998628386785246	0.975832199293958	0.898517226436955	0.991656649646954	0.655974341397278	0.140294826282505	0.0899315330744284	0.068918082442422	0.0270506372192621	0.0477897786277555	0.998628386785246	1.00676030805236	0.988621793779661	0.942042646990696	0.559551215433616	0.213794303664658	0.148118366250424	0.106705917994115	0.078188414209221	0.0532191276698451
PARG	PARG_pS197pT199	_SPQNDDHpSDpTDSEENRDNQQFLTTVK_	49.99675	50.473	-0.637500000000001	FALSE	NA	50.449	49.909	50.273	NA	49.356	50.114	51.529	50.553	49.828	50.341	0.334999999999994	-1.62	-0.280000000000001	NA	-0.984999999999999	0.499968308873921	0.499921993384952	0.499831772704656	NA	0.499978790059419	0.998628386785246	0.9318274283259	0.961485743304007	0.931309808629676	0.556917880533203	0.130457115403287	0.0597840121528962	0.0466688500441268	0.0265917752330571	0.0350180370517739	0.998628386785246	1.00676030805236	0.988621793779661	0.942042646990696	0.559551215433616	0.213794303664658	0.148118366250424	0.106705917994115	0.078188414209221	0.0532191276698451
PARG	PARG_pS197	_SPQNDDHpSDTDSEENRDNQQFLTTVK_	50.1156666666667	50.473	-0.450333333333333	FALSE	0.316804965498845	NA	50.293	NA	50.177	49.877	50.114	51.529	50.553	49.828	50.341	NA	-1.236	NA	0.348999999999997	-0.463999999999999	NA	0.499921993384952	NA	0.499913050621985	0.499978790059419	0.998628386785246	0.909917202379016	1.02437779781198	0.903870158429171	0.598839776796245	0.101015218285982	0.0529731539155373	0.0282824506191125	0.0288929937078193	0.0194001791790021	0.998628386785246	1.00676030805236	0.988621793779661	0.942042646990696	0.559551215433616	0.213794303664658	0.148118366250424	0.106705917994115	0.078188414209221	0.0532191276698451
PPFIBP1	PPFIBP1_pS999pS1009	_DFAARpSPSASITDEDpSNV_	48.9036666666667	48.9428	-0.278999999999999	FALSE	NA	50.456	48.052	48.203	NA	NA	49.525	49.262	48.761	48.367	48.799	0.931000000000004	-1.21	-0.558	NA	NA	0.499968308873921	0.499921993384952	0.499831772704656	NA	NA	0.998628386785246	0.95928366643147	0.822888276684502	0.666811041820172	0.355365588234244	0.177693484731074	0.0942805233033659	0.0854167469149556	0.0601002325330493	0.0445721998894483	0.998628386785246	1.02441212750215	0.923263006572134	0.73231258497015	0.358009492461411	0.177955183653193	0.120825116054482	0.0951148731488495	0.0633611191292715	0.0453592718351141
PPFIBP1	PPFIBP1_pS999	_pSPSASITDEDSNV_	48.5275	48.9428	-0.460750000000001	FALSE	0.434158953030707	49.472	48.94	NA	48.504	47.194	49.525	49.262	48.761	48.367	48.799	-0.0529999999999973	-0.322000000000003	NA	0.136999999999993	-1.605	0.499968308873921	0.499921993384952	NA	0.499913050621985	0.499978790059419	0.998628386785246	0.941989186511645	0.895379630278056	0.688474101040376	0.392800078693459	0.205584460569428	0.178702520609135	0.1720185317283	0.163038198635107	0.134289307696133	0.998628386785246	1.02441212750215	0.923263006572134	0.73231258497015	0.358009492461411	0.177955183653193	0.120825116054482	0.0951148731488495	0.0633611191292715	0.0453592718351141
PPFIBP1	PPFIBP1_pT1005	_SPSASIpTDEDSNV_	49.7196666666667	48.9428	0.536999999999999	FALSE	0.265682168203507	49.294	50.186	49.679	NA	NA	49.525	49.262	48.761	48.367	48.799	-0.231000000000002	0.923999999999999	0.917999999999999	NA	NA	0.499968308873921	0.499921993384952	0.499831772704656	NA	NA	0.998628386785246	1.02223311628146	0.978460766989544	0.777458140825615	0.488617587318316	0.284899435829423	0.200450523597698	0.149149039768888	0.136901686576296	0.11432420848131	0.998628386785246	1.02441212750215	0.923263006572134	0.73231258497015	0.358009492461411	0.177955183653193	0.120825116054482	0.0951148731488495	0.0633611191292715	0.0453592718351141
PPFIBP1	PPFIBP1_pS466	_SSpSLGNLK_	48.404	48.9428	-0.393250000000002	FALSE	0.437975498121455	NA	48.631	47.049	48.689	49.247	49.525	49.262	48.761	48.367	48.799	NA	-0.631	-1.712	0.321999999999996	0.448	NA	0.499921993384952	0.499831772704656	0.499913050621985	0.499978790059419	0.998628386785246	0.82241861653027	1.04835885823616	0.713084355582337	0.34855059412143	0.13002550323942	0.0729185335838701	0.0525653977878338	0.0524059507989822	0.0335842078438085	0.998628386785246	1.02441212750215	0.923263006572134	0.73231258497015	0.358009492461411	0.177955183653193	0.120825116054482	0.0951148731488495	0.0633611191292715	0.0453592718351141
PPFIBP1	PPFIBP1_pS466	_SSpSLGNLKK_	47.2238	48.9428	-1.719	FALSE	0.437975498121455	47.388	47.125	48.747	46.827	46.032	49.525	49.262	48.761	48.367	48.799	-2.137	-2.137	-0.0140000000000029	-1.54000000000001	-2.767	0.499968308873921	0.499921993384952	0.499831772704656	0.499913050621985	0.499978790059419	0.998628386785246	0.881132344880131	0.855818495534815	0.515340952005111	0.198601905412012	0.0545851177514584	0.0438041771210637	0.0244972618223501	0.020495144212347	0.0195622814596934	0.998628386785246	1.02441212750215	0.923263006572134	0.73231258497015	0.358009492461411	0.177955183653193	0.120825116054482	0.0951148731488495	0.0633611191292715	0.0453592718351141
OSTM1	OSTM1_pS333	_SSTSFANIQENpSN_	49.549	52.4924	-2.40733333333334	FALSE	0.372796879461388	NA	NA	50.391	49.724	48.532	51.448	55.145	51.323	50.87	53.676	NA	NA	-0.932000000000002	-1.146	-5.14400000000001	NA	NA	0.499831772704656	0.499913050621985	0.327513286897927	0.998628386785246	0.828526361845124	0.87218602470583	0.822038763241327	0.47988616672024	0.255133570664	0.157541593705834	0.13794846383171	0.143356721059287	0.0972305987568599	0.998628386785246	0.968701662399111	0.967563765636129	0.900759848501886	0.689848497431593	0.375143558462957	0.222810448145741	0.223350941221549	0.138154293683516	0.0924680702125222
CCDC25	CCDC25_pSNA	_VENM(ox)SSNQDGNDpSDEFM_	50.0305	50.115	-0.164750000000002	FALSE	NA	NA	50.11	50.579	49.781	49.652	49.794	49.761	50.234	49.738	51.048	NA	0.348999999999997	0.344999999999999	0.0429999999999993	-1.396	NA	0.499921993384952	0.499831772704656	0.499913050621985	0.499978790059419	0.998628386785246	1.05179910228239	0.976349446446811	0.805662025284136	0.517508861920874	0.263492565722145	0.184519902272158	0.139144726248107	0.098563468350945	0.0899579773030192	0.998628386785246	0.936730963150931	0.945922720707971	0.862608943822992	0.535761068929093	0.16945969982972	0.0961121555655619	0.068086510293571	0.0510398166553047	0.032883370124038
CCDC25	CCDC25_pS204	_VENMSSNQDGNDpSDEFM_	50.2118	50.115	0.0968000000000004	FALSE	0.614501861799019	51.068	51.34	50.357	49.468	48.826	49.794	49.761	50.234	49.738	51.048	1.274	1.579	0.122999999999998	-0.269999999999996	-2.222	0.499968308873921	0.499921993384952	0.499831772704656	0.499913050621985	0.499978790059419	0.998628386785246	0.956553467660247	0.972489286647195	0.868509542756282	0.577180799009923	0.234500650955428	0.158162567469661	0.10571086831325	0.0944452167041575	0.0701942427186812	0.998628386785246	0.936730963150931	0.945922720707971	0.862608943822992	0.535761068929093	0.16945969982972	0.0961121555655619	0.068086510293571	0.0510398166553047	0.032883370124038
CCDC25	CCDC25_pSNA	_VENMSSNQDGNDpSDEFM(ox)_	50.57125	50.115	0.375999999999998	FALSE	NA	NA	49.735	51.148	50.483	50.919	49.794	49.761	50.234	49.738	51.048	NA	-0.0260000000000034	0.913999999999994	0.745000000000005	-0.129000000000005	NA	0.499921993384952	0.499831772704656	0.499913050621985	0.499978790059419	0.998628386785246	0.917576271189128	1.00416143611318	0.877706816907602	0.630157050644481	0.27425956350038	0.15672577536673	0.132397597994588	0.10900283900219	0.100242698960826	0.998628386785246	0.936730963150931	0.945922720707971	0.862608943822992	0.535761068929093	0.16945969982972	0.0961121555655619	0.068086510293571	0.0510398166553047	0.032883370124038
PROSER2	PROSER2_pS179	_APpSPPVEHPR_	50.7864	49.0316666666667	2.00266666666667	FALSE	0.385991852710835	49.942	50.952	51.823	50.887	50.328	NA	48.767	48.898	NA	49.43	NA	2.185	2.925	NA	0.898000000000003	NA	0.499921993384952	0.355281206016201	NA	0.499978790059419	0.998628386785246	0.925873225135654	0.993588049781596	0.814032761707028	0.545510629296079	0.329223782156458	0.239478067234798	0.198221317230971	0.120837933688131	0.100849132407676	0.998628386785246	1.02381414101606	0.888763468125846	0.749186624830296	0.42023253066639	0.166393801097857	0.101317025040331	0.0536160209918608	0.0491927644650578	0.0583580087999436
PROSER2	PROSER2_pS31	_GGpSLESR_	48.2923333333333	49.0316666666667	-0.735999999999997	FALSE	0.591520789830336	NA	48.359	NA	48.152	48.366	NA	48.767	48.898	NA	49.43	NA	-0.407999999999994	NA	NA	-1.064	NA	0.499921993384952	NA	NA	0.499978790059419	0.998628386785246	0.907254467523607	0.845171307486262	0.624503824802445	0.390501216484335	0.178256733537104	0.0920288049561502	0.0474464939378499	0.0505379666288714	0.0866355887182084	0.998628386785246	1.02381414101606	0.888763468125846	0.749186624830296	0.42023253066639	0.166393801097857	0.101317025040331	0.0536160209918608	0.0491927644650578	0.0583580087999436
PROSER2	PROSER2_pS8pS18	_KpSDASDMNSDTpSPSCR_	46.2843333333333	49.0316666666667	-3.028	FALSE	NA	NA	NA	45.909	46.581	46.363	NA	48.767	48.898	NA	49.43	NA	NA	-2.989	NA	-3.067	NA	NA	0.499831772704656	NA	0.499978790059419	0.998628386785246	0.882017052173724	0.694457244845794	0.454905595150758	0.247677120752798	0.103952202259654	0.0509158827933186	0.047942462730796	0.0727348096016266	0.0825088714361518	0.998628386785246	1.02381414101606	0.888763468125846	0.749186624830296	0.42023253066639	0.166393801097857	0.101317025040331	0.0536160209918608	0.0491927644650578	0.0583580087999436
PROSER2	PROSER2_pS18	_KSDASDMNSDTpSPSCR_	48.7625	49.0316666666667	-0.332999999999998	FALSE	0.525404897730111	48.882	NA	49.165	48.506	48.497	NA	48.767	48.898	NA	49.43	NA	NA	0.267000000000003	NA	-0.933	NA	NA	0.499831772704656	NA	0.499978790059419	0.998628386785246	0.946928742568003	0.946491762355656	0.726512776615364	0.372052620380129	0.135234984904848	0.0703159215836863	0.0637066661626699	0.0654646426459476	0.0563562936716022	0.998628386785246	1.02381414101606	0.888763468125846	0.749186624830296	0.42023253066639	0.166393801097857	0.101317025040331	0.0536160209918608	0.0491927644650578	0.0583580087999436
PROSER2	PROSER2_pS212	_MAGNEALpSPTSPFR_	47.033	49.0316666666667	-3.252	FALSE	0.533842563619832	49.406	46.659	NA	NA	45.034	NA	48.767	48.898	NA	49.43	NA	-2.108	NA	NA	-4.396	NA	0.499921993384952	NA	NA	0.499978790059419	0.998628386785246	0.754210623739472	0.618366804613196	0.575505166074219	0.331383365466414	0.205220600224503	0.125952645189713	0.0870755745163894	0.0916868310457067	0.102048747533161	0.998628386785246	1.02381414101606	0.888763468125846	0.749186624830296	0.42023253066639	0.166393801097857	0.101317025040331	0.0536160209918608	0.0491927644650578	0.0583580087999436
PROSER2	PROSER2_pS18	_SDASDMNSDTpSPSCR_	49.845	49.0316666666667	1.018	FALSE	0.525404897730111	49.444	50.801	49.826	49.632	49.522	NA	48.767	48.898	NA	49.43	NA	2.03400000000001	0.928000000000004	NA	0.0919999999999987	NA	0.499921993384952	0.499831772704656	NA	0.499978790059419	0.998628386785246	0.981716244787831	1.06004341135433	0.923005052738524	0.45423868592997	0.192891984608916	0.127352377166448	0.0790558018453822	0.0896964339934553	0.0710075214252546	0.998628386785246	1.02381414101606	0.888763468125846	0.749186624830296	0.42023253066639	0.166393801097857	0.101317025040331	0.0536160209918608	0.0491927644650578	0.0583580087999436
PROSER2	PROSER2_pS41pS43	_pSRpSFTLDDESLK_	49.6826666666667	49.0316666666667	0.651000000000003	FALSE	NA	NA	52.07	49.136	NA	47.842	NA	48.767	48.898	NA	49.43	NA	3.303	0.238000000000007	NA	-1.588	NA	0.32996496507648	0.499831772704656	NA	0.499978790059419	0.998628386785246	0.817062789240287	0.919882618292041	0.70036266741158	0.453209912912786	0.209825675827353	0.130186299108195	0.0989972480899439	0.0614465743538705	0.0773427732283195	0.998628386785246	1.02381414101606	0.888763468125846	0.749186624830296	0.42023253066639	0.166393801097857	0.101317025040331	0.0536160209918608	0.0491927644650578	0.0583580087999436
PROSER2	PROSER2_pS43	_SRpSFTLDDESLK_	46.0648	49.0316666666667	-3.61233333333333	FALSE	0.582858986130914	49.866	45.722	45.795	44.2	44.741	NA	48.767	48.898	NA	49.43	NA	-3.04499999999999	-3.10299999999999	NA	-4.689	NA	0.499921993384952	0.499831772704656	NA	0.45185135128569	0.998628386785246	0.786544333067478	0.647010015847756	0.435568564744339	0.192439596249105	0.0856790263879426	0.0405533760819034	0.0260236353675373	0.0304023040964951	0.051167437091878	0.998628386785246	1.02381414101606	0.888763468125846	0.749186624830296	0.42023253066639	0.166393801097857	0.101317025040331	0.0536160209918608	0.0491927644650578	0.0583580087999436
CDR2L	CDR2L_pS393	_HAGVQTSRPIpSR_	44.7985	51.1442	-5.833	TRUE	0.586284352144129	45.493	45.64	43.916	NA	44.145	50.636	50.137	49.812	53.195	51.941	-5.143	-4.497	-5.896	NA	-7.79600000000001	0.0709458060893535	0.19821813978821	0.0573867176648536	NA	0.0182936852766136	0.998628386785246	0.753020938358858	0.599950119996014	0.352904565815694	0.168246564065957	0.10607751392771	0.0744004111535408	0.0432554041788939	0.0413483560195673	0.0482821589308268	0.998628386785246	0.983624414503572	0.906208661546361	0.764218986048033	0.610025420739122	0.298559138730378	0.210419953970497	0.112105383609135	0.0645729050999856	0.0505834136610548
CDR2L	CDR2L_pS318	_SCpSDTALNAIVAK_	47.2226666666667	51.1442	-4.535	FALSE	0.542304302969534	NA	48.411	NA	47.093	46.164	50.636	50.137	49.812	53.195	51.941	NA	-1.726	NA	-6.102	-5.777	NA	0.499921993384952	NA	0.0258877389287092	0.206149773870865	0.998628386785246	0.851986890417179	0.739016222647878	0.451867524165865	0.378377758216744	0.276354458511638	0.156952163680072	0.0830270448403951	0.0662194982662028	0.034540052906294	0.998628386785246	0.983624414503572	0.906208661546361	0.764218986048033	0.610025420739122	0.298559138730378	0.210419953970497	0.112105383609135	0.0645729050999856	0.0505834136610548
CIR1	CIR1_pS305	_CSGHNNpSDSEEK_	52.61975	50.6896	1.79825	FALSE	NA	52.162	52.725	NA	52.887	52.705	51.035	50.61	50.162	51.843	49.798	1.127	2.115	NA	1.044	2.907	0.499968308873921	0.499921993384952	NA	0.499913050621985	0.37391963814395	0.998628386785246	0.994532429448535	1.11897492970132	1.08257192121868	0.655476932700062	0.48888337800812	0.299161200234142	0.182566497503252	0.0976081453691357	0.0750259843246112	0.998628386785246	1.02658334436331	0.883347447245804	0.755271889075368	0.557136601011311	0.379303136896546	0.244779521444262	0.197328928026517	0.0952577936262083	0.0976530907294496
CIR1	CIR1_pS305	_CSGHNNpSDSEEKDK_	51.5318	50.6896	0.8422	FALSE	NA	52.001	52.546	50.788	51.677	50.647	51.035	50.61	50.162	51.843	49.798	0.966000000000008	1.936	0.625999999999998	-0.166000000000004	0.848999999999997	0.499968308873921	0.499921993384952	0.499831772704656	0.499913050621985	0.499978790059419	0.998628386785246	0.827812220710097	0.904393459695539	0.944618563356945	0.589492123670097	0.406366650782994	0.278643691981394	0.210173259261997	0.114775370628883	0.069431245345563	0.998628386785246	1.02658334436331	0.883347447245804	0.755271889075368	0.557136601011311	0.379303136896546	0.244779521444262	0.197328928026517	0.0952577936262083	0.0976530907294496
CIR1	CIR1_pS392pS397	_pSRSPGpSYK_	52.594	50.6896	2.26233333333333	FALSE	NA	53.184	NA	51.459	NA	53.139	51.035	50.61	50.162	51.843	49.798	2.149	NA	1.297	NA	3.34099999999999	0.499968308873921	NA	0.499831772704656	NA	0.264278463179122	0.998628386785246	0.95294865707852	1.06118747191382	0.919728144611298	0.791419818847638	0.507098605216732	0.280422801125489	0.104119740125632	0.0624979325913746	0.0549444602448833	0.998628386785246	1.02658334436331	0.883347447245804	0.755271889075368	0.557136601011311	0.379303136896546	0.244779521444262	0.197328928026517	0.0952577936262083	0.0976530907294496
CIR1	CIR1_pS365	_THKHpSPEK_	50.32075	50.6896	-0.282500000000001	FALSE	NA	NA	51.658	48.386	50.1	51.139	51.035	50.61	50.162	51.843	49.798	NA	1.048	-1.776	-1.743	1.34099999999999	NA	0.499921993384952	0.499831772704656	0.499913050621985	0.499978790059419	0.998628386785246	0.850704154349651	0.961968661492205	0.705841311170701	0.539514449532814	0.366698641341035	0.216595692692144	0.147752426336785	0.0892814611474315	0.0729798179758415	0.998628386785246	1.02658334436331	0.883347447245804	0.755271889075368	0.557136601011311	0.379303136896546	0.244779521444262	0.197328928026517	0.0952577936262083	0.0976530907294496
CIR1	CIR1_pS365	_THKHpSPEKR_	50.944	50.6896	0.254400000000001	FALSE	NA	50.997	52.129	50.121	51.038	50.435	51.035	50.61	50.162	51.843	49.798	-0.0379999999999967	1.51900000000001	-0.0409999999999968	-0.805000000000007	0.637	0.499968308873921	0.499921993384952	0.499831772704656	0.499913050621985	0.499978790059419	0.998628386785246	0.97072495822945	0.959154213098196	0.740185285367361	0.583227626834225	0.396011782905317	0.241362891282273	0.204328241648383	0.100649651003228	0.0829204362185537	0.998628386785246	1.02658334436331	0.883347447245804	0.755271889075368	0.557136601011311	0.379303136896546	0.244779521444262	0.197328928026517	0.0952577936262083	0.0976530907294496
PTOV1	PTOV1_pS36	_SRpSWPASPR_	48.339	48.4775	-0.193250000000001	FALSE	0.565850235086135	47.788	49.709	48.208	48.558	47.432	50.493	47.363	48.667	NA	47.387	-2.70500000000001	2.346	-0.459000000000003	NA	0.0450000000000017	0.499968308873921	0.499921993384952	0.499831772704656	NA	0.499978790059419	0.998628386785246	0.899159699208769	0.881384351836724	0.641013673192156	0.365764893872638	0.196185401543883	0.149331071639023	0.122778487953205	0.084540530192648	0.0678329358287161	0.998628386785246	0.984299304509701	0.881179529434872	0.706341060559785	0.358196682628205	0.209155337481738	0.130477867670286	0.0777545050590493	0.0716561218799147	0.068156060266925
GATAD2A	GATAD2A_pS546pS548	_GVLHTFpSPpSPK_	48.67675	47.85125	0.8255	FALSE	NA	NA	49.658	49.035	47.703	48.311	NA	47.857	48.079	47.626	47.843	NA	1.801	0.955999999999996	0.0770000000000053	0.467999999999996	NA	0.499921993384952	0.499831772704656	0.499913050621985	0.499978790059419	0.998628386785246	0.895374449195853	0.795252281643994	0.650930038497744	0.463465702434518	0.178168465546636	0.122384457885118	0.0604079545038797	0.0589892967722532	0.0404051189344573	0.998628386785246	0.991012840785256	0.88478564516485	0.579929734300263	0.267486352290634	0.146268363848927	0.0909022061310993	0.0664347091014379	0.0418440435601355	0.0333635305074089
GATAD2A	GATAD2A_pS100pS107pS114	_RPPpSPDVIVLpSDNEQPSpSPR_	49.2183333333333	47.85125	0.865500000000001	FALSE	NA	49.988	49.158	48.509	NA	NA	NA	47.857	48.079	47.626	47.843	NA	1.301	0.43	NA	NA	NA	0.499921993384952	0.499831772704656	NA	NA	0.998628386785246	0.992500404533672	0.898095102567992	0.753560470970773	0.428511181804872	0.191236215656359	0.107589298918041	0.0778703618460758	0.069498891378257	0.0422179789496333	0.998628386785246	0.991012840785256	0.88478564516485	0.579929734300263	0.267486352290634	0.146268363848927	0.0909022061310993	0.0664347091014379	0.0418440435601355	0.0333635305074089
GATAD2A	GATAD2A_pS100pS107	_RPPpSPDVIVLpSDNEQPSSPR_	48.7956	47.85125	0.59825	FALSE	NA	50.18	48.711	48.878	48.326	47.883	NA	47.857	48.079	47.626	47.843	NA	0.853999999999999	0.798999999999999	0.700000000000003	0.0399999999999991	NA	0.499921993384952	0.499831772704656	0.499913050621985	0.499978790059419	0.998628386785246	0.948727608962047	0.970578830642514	0.684442758828334	0.370994164813722	0.162114471069663	0.1175335845762	0.0928528126994896	0.0847207197012486	0.050742281109325	0.998628386785246	0.991012840785256	0.88478564516485	0.579929734300263	0.267486352290634	0.146268363848927	0.0909022061310993	0.0664347091014379	0.0418440435601355	0.0333635305074089
GATAD2A	GATAD2A_pS100pS114	_RPPpSPDVIVLSDNEQPSpSPR_	48.4914	47.85125	0.553000000000001	FALSE	NA	48.84	47.563	49.401	48.795	47.858	NA	47.857	48.079	47.626	47.843	NA	-0.293999999999997	1.322	1.169	0.0150000000000006	NA	0.499921993384952	0.499831772704656	0.499913050621985	0.499978790059419	0.998628386785246	0.962709955623493	0.923893969608608	0.703436581387663	0.306367487496338	0.233119940548612	0.142048047489983	0.127992898438043	0.0821325216773647	0.0582275350931461	0.998628386785246	0.991012840785256	0.88478564516485	0.579929734300263	0.267486352290634	0.146268363848927	0.0909022061310993	0.0664347091014379	0.0418440435601355	0.0333635305074089
C2CD5	C2CD5_pS260	_LSSPAAFLPACNpSPSK_	51.9595	52.78475	-1.22733333333334	FALSE	0.445913722345095	52.36	52.808	NA	51.278	51.392	53.556	NA	52.427	53.402	51.754	-1.196	NA	NA	-2.124	-0.362000000000009	0.499968308873921	NA	NA	0.499913050621985	0.499978790059419	0.998628386785246	0.874602646480406	0.949587763357922	0.891486390274048	0.723949266399639	0.415542247822178	0.166838301529909	0.0790217810963033	0.0718715802594321	0.0536583013662992	0.998628386785246	1.01840824340235	0.952751595602393	0.897957132750359	0.755328729401272	0.444945715616639	0.211428612746287	0.104493631054194	0.0806773723364638	0.0459072897931369
C2CD5	C2CD5_pS659pS661pS662	_SQpSEpSpSDEVTELDLSHGK_	52.1393333333333	52.78475	-1.285	FALSE	NA	NA	53.159	51.935	51.324	NA	53.556	NA	52.427	53.402	51.754	NA	NA	-0.491999999999997	-2.078	NA	NA	NA	0.499831772704656	0.499913050621985	NA	0.998628386785246	0.988913269593896	1.17421322752975	0.89326903063216	0.791102605825314	0.411445674804255	0.173874977223465	0.0944152335167966	0.0801751367262874	0.0425116221085368	0.998628386785246	1.01840824340235	0.952751595602393	0.897957132750359	0.755328729401272	0.444945715616639	0.211428612746287	0.104493631054194	0.0806773723364638	0.0459072897931369
C2CD5	C2CD5_pS659pS661pS662	_SQpSEpSpSDEVTELDLSHGKK_	51.338	52.78475	-1.18966666666667	FALSE	NA	NA	NA	52.882	50.892	50.24	53.556	NA	52.427	53.402	51.754	NA	NA	0.455000000000005	-2.51000000000001	-1.514	NA	NA	0.499831772704656	0.499913050621985	0.499978790059419	0.998628386785246	1.00738541248313	0.912010154968204	0.844622547322479	0.631852665860568	0.316148105412352	0.146874688537385	0.105970842954794	0.0844686681884183	0.0505139416554704	0.998628386785246	1.01840824340235	0.952751595602393	0.897957132750359	0.755328729401272	0.444945715616639	0.211428612746287	0.104493631054194	0.0806773723364638	0.0459072897931369
C2CD5	C2CD5_pS323	_TGMGSGpSAGK_	51.1578	52.78475	-1.7975	FALSE	0.300476367600161	50.929	51.84	50.925	51.357	50.738	53.556	NA	52.427	53.402	51.754	-2.627	NA	-1.502	-2.045	-1.01600000000001	0.499968308873921	NA	0.499831772704656	0.499913050621985	0.499978790059419	0.998628386785246	0.945129875832445	0.945546865598256	0.809569690946727	0.636886477476937	0.374908909923676	0.147747619491501	0.0529445764183751	0.0581323596587959	0.0335063613935784	0.998628386785246	1.01840824340235	0.952751595602393	0.897957132750359	0.755328729401272	0.444945715616639	0.211428612746287	0.104493631054194	0.0806773723364638	0.0459072897931369
C2CD5	C2CD5_pS661pS662	_SQSEpSpSDEVTELDLSHGK_	52.694	52.78475	-0.0546666666666672	FALSE	NA	52.487	53.203	51.275	NA	53.811	53.556	NA	52.427	53.402	51.754	-1.069	NA	-1.152	NA	2.057	0.499968308873921	NA	0.499831772704656	NA	0.499978790059419	0.998628386785246	1.00777071407142	1.0346636558751	1.02719623712782	0.808005899629761	0.510382763239751	0.202773516434614	0.0824952542949275	0.0730012137087089	0.0460166062588423	0.998628386785246	1.01840824340235	0.952751595602393	0.897957132750359	0.755328729401272	0.444945715616639	0.211428612746287	0.104493631054194	0.0806773723364638	0.0459072897931369
C2CD5	C2CD5_pS661pS662	_SQSEpSpSDEVTELDLSHGKK_	51.2863333333333	52.78475	-1.893	FALSE	NA	51.318	51.662	50.879	NA	NA	53.556	NA	52.427	53.402	51.754	-2.238	NA	-1.548	NA	NA	0.499968308873921	NA	0.499831772704656	NA	NA	0.998628386785246	0.93037187664386	0.894088436387455	0.749518300102651	0.639170685267167	0.432349832576514	0.174396642574008	0.0671991051859002	0.0473234128973409	0.0359587564335187	0.998628386785246	1.01840824340235	0.952751595602393	0.897957132750359	0.755328729401272	0.444945715616639	0.211428612746287	0.104493631054194	0.0806773723364638	0.0459072897931369
C2CD5	C2CD5_pS662	_SQSESpSDEVTELDLSHGKK_	51.7193333333333	52.78475	-0.859666666666667	FALSE	0.402155200016741	52.096	NA	52.293	NA	50.769	53.556	NA	52.427	53.402	51.754	-1.45999999999999	NA	-0.134	NA	-0.985000000000007	0.499968308873921	NA	0.499831772704656	NA	0.499978790059419	0.998628386785246	0.918742784933525	0.931296408457835	0.852423109869419	0.745914413829765	0.401535779577816	0.198217427972576	0.112288920356899	0.0737500857169796	0.0472745883230034	0.998628386785246	1.01840824340235	0.952751595602393	0.897957132750359	0.755328729401272	0.444945715616639	0.211428612746287	0.104493631054194	0.0806773723364638	0.0459072897931369
IRF2BP1	IRF2BP1_pS453	_AGGApSPAASSTAQPPTQHR_	46.8924	46.89975	-0.0962500000000031	FALSE	0.591261680390477	46.616	48.77	47.017	47.248	44.811	46.836	47.31	46.765	NA	46.688	-0.219999999999999	1.45999999999999	0.251999999999995	NA	-1.877	0.499968308873921	0.499921993384952	0.499831772704656	NA	0.499978790059419	0.998628386785246	0.835136411603497	0.755053791467345	0.53600791949643	0.281831892938147	0.174197102185008	0.152347804695316	0.103307768491458	0.0818124220369359	0.0823327222047512	0.998628386785246	0.960728739476978	0.691950613561	0.454513247858002	0.232660672313743	0.124916618878538	0.0981072093600466	0.0712315265062938	0.0522824235931005	0.042293764960844
IRF2BP1	IRF2BP1_pS384	_KApSPEPEGEAAGK_	45.7278	46.89975	-1.427	FALSE	0.612254102687938	45.407	45.219	46.067	46.748	45.198	46.836	47.31	46.765	NA	46.688	-1.429	-2.091	-0.698	NA	-1.49	0.499968308873921	0.499921993384952	0.499831772704656	NA	0.499978790059419	0.998628386785246	0.880722825207928	0.632758575807309	0.411530355644228	0.171791288520215	0.057254168393984	0.0309389573328592	0.0293791297282579	0.0224083002245645	0.0174165336305387	0.998628386785246	0.960728739476978	0.691950613561	0.454513247858002	0.232660672313743	0.124916618878538	0.0981072093600466	0.0712315265062938	0.0522824235931005	0.042293764960844
IRF2BP1	IRF2BP1_pS436	_NVAEALGHpSPK_	46.491	46.89975	-0.37975	FALSE	0.43947918443972	47.516	45.53	45.84	46.375	47.194	46.836	47.31	46.765	NA	46.688	0.68	-1.78	-0.924999999999997	NA	0.506	0.499968308873921	0.499921993384952	0.499831772704656	NA	0.499978790059419	0.998628386785246	0.744637792773596	0.844237864943608	0.415904865406253	0.192972734688892	0.0496831570655769	0.0295112223299455	0.0221019045445561	0.022475412662438	0.0109374202630319	0.998628386785246	0.960728739476978	0.691950613561	0.454513247858002	0.232660672313743	0.124916618878538	0.0981072093600466	0.0712315265062938	0.0522824235931005	0.042293764960844
IRF2BP1	IRF2BP1_pS436	_NVAEALGHpSPKDPGGGGGPVR_	46.2168	46.89975	-0.78375	FALSE	0.43947918443972	47.229	46.42	45.874	46.62	44.941	46.836	47.31	46.765	NA	46.688	0.393000000000001	-0.890000000000001	-0.890999999999998	NA	-1.747	0.499968308873921	0.499921993384952	0.499831772704656	NA	0.499978790059419	0.998628386785246	0.890597711598159	0.698420494191887	0.425522590378939	0.191751269355615	0.0804879253769285	0.0479221129174515	0.033430271548173	0.0336945685517327	0.0209680451186149	0.998628386785246	0.960728739476978	0.691950613561	0.454513247858002	0.232660672313743	0.124916618878538	0.0981072093600466	0.0712315265062938	0.0522824235931005	0.042293764960844
LYSMD2	LYSMD2_pS24	_APRPSAPpSPPPR_	55.6813333333333	52.42	3.30333333333333	FALSE	0.481585645510344	57.63	53.584	55.83	NA	NA	51.911	52.975	52.248	52.267	52.699	5.71899999999999	0.609000000000002	3.58199999999999	NA	NA	0.0183219029986312	0.499921993384952	0.198823580705695	NA	NA	0.998628386785246	0.941823963458529	0.972564951105501	0.880699665394233	0.730278828774062	0.600259245649283	0.483813471700396	0.405657897366696	0.292220735383775	0.177964569427845	0.998628386785246	0.992871743628204	0.949103023429031	0.877817181112794	0.700108274709401	0.442722281932361	0.313036542024502	0.235453730453118	0.160590675777288	0.112248576260346
LYSMD2	LYSMD2_pS24pS29	_APRPSAPpSPPPRpSR_	50.786	52.42	-1.356	FALSE	NA	51.834	NA	50.615	49.909	NA	51.911	52.975	52.248	52.267	52.699	-0.0769999999999982	NA	-1.633	-2.358	NA	0.499968308873921	NA	0.499831772704656	0.499913050621985	NA	0.998628386785246	0.953696574624424	0.829063941472715	0.843299310149477	0.599331123103848	0.336357452421875	0.152994490698383	0.120207543699325	0.136552689183468	0.146174526068278	0.998628386785246	0.992871743628204	0.949103023429031	0.877817181112794	0.700108274709401	0.442722281932361	0.313036542024502	0.235453730453118	0.160590675777288	0.112248576260346
LYSMD2	LYSMD2_pS24	_PSAPpSPPPR_	53.13	52.42	0.582750000000001	FALSE	0.481585645510344	NA	53.771	53.028	51.239	54.482	51.911	52.975	52.248	52.267	52.699	NA	0.795999999999999	0.779999999999994	-1.02799999999999	1.783	NA	0.499921993384952	0.499831772704656	0.499913050621985	0.499978790059419	0.998628386785246	0.890776503736779	1.05401708425387	0.737473933954662	0.741036927759338	0.529223496102825	0.352803379776748	0.277338472217021	0.181621439266694	0.111560857046238	0.998628386785246	0.992871743628204	0.949103023429031	0.877817181112794	0.700108274709401	0.442722281932361	0.313036542024502	0.235453730453118	0.160590675777288	0.112248576260346
LYSMD2	LYSMD2_pS24pS29	_PSAPpSPPPRpSR_	53.1553333333333	52.42	0.508333333333335	FALSE	NA	NA	59.728	NA	48.997	50.741	51.911	52.975	52.248	52.267	52.699	NA	6.753	NA	-3.27	-1.958	NA	0.0016776350272171	NA	0.499913050621985	0.499978790059419	0.998628386785246	0.878970700505776	0.982997962344226	0.643482231304775	0.627864888881116	0.394266597625197	0.214289082718955	0.168838189498786	0.154438601511168	0.189169913741917	0.998628386785246	0.992871743628204	0.949103023429031	0.877817181112794	0.700108274709401	0.442722281932361	0.313036542024502	0.235453730453118	0.160590675777288	0.112248576260346
LYSMD2	LYSMD2_pS29pS31pS33	_pSRpSGpSESEEAELSLSLAR_	48.3746666666667	52.42	-4.03	FALSE	NA	NA	NA	49.974	50.751	44.399	51.911	52.975	52.248	52.267	52.699	NA	NA	-2.274	-1.516	-8.3	NA	NA	0.499831772704656	0.499913050621985	0.00817476801597654	0.998628386785246	0.880016599741605	0.81087161481172	0.87477437853732	0.492699108026415	0.264471018578546	0.103386131190822	0.0875270903736149	0.0833838843047325	0.0753188288624036	0.998628386785246	0.992871743628204	0.949103023429031	0.877817181112794	0.700108274709401	0.442722281932361	0.313036542024502	0.235453730453118	0.160590675777288	0.112248576260346
AHNAK2	AHNAK2_pS294	_DAHDVpSPTSTDTEAQLTVER_	51.6358	52.2266	-0.5908	FALSE	0.528065296409059	52.659	51.616	51.904	50.981	51.019	52.384	52.284	51.942	52.432	52.091	0.274999999999999	-0.667999999999999	-0.0380000000000038	-1.451	-1.072	0.499968308873921	0.499921993384952	0.499831772704656	0.499913050621985	0.499978790059419	0.998628386785246	0.886350380387747	1.01545416945472	0.8474156242565	0.648558056871053	0.415166478329333	0.164197922795957	0.124347326022208	0.0751486264588863	0.0536541829114132	0.998628386785246	1.01165123866542	0.938862309366307	0.905918609100209	0.718747792410336	0.439913646428291	0.222027191470275	0.136110345694326	0.10212737181255	0.0902183411446583
MISP	MISP_pS575	_NALFPEVFpSPTPDENSDQNSR_	51.7003333333333	53.453	-1.5895	FALSE	0.457064889947881	NA	52.953	51.479	NA	50.669	52.748	54.714	52.897	NA	NA	NA	-1.761	-1.41800000000001	NA	NA	NA	0.499921993384952	0.499831772704656	NA	NA	0.998628386785246	1.03757573484209	1.05853838408022	0.965963115259626	0.700082294225145	0.373489035175675	0.209513644930893	0.204358121838012	0.128682599685232	0.136474481921072	0.998628386785246	0.986746151351865	1.27250592545833	1.56456024605337	1.25771504550088	0.549698087426297	0.359338553674626	0.226014708225599	0.175912190146199	0.297133484543175
WDR75	WDR75_pSNApSNA	_EIPEDVDM(ox)EEEKEpSEDpSDEENDFTEK_	49.1242	49.1146	0.00959999999999894	FALSE	NA	49.872	49.198	48.95	48.687	48.914	48.842	49.505	49.182	49.493	48.551	1.03	-0.307000000000002	-0.231999999999999	-0.806000000000004	0.363	0.499968308873921	0.499921993384952	0.499831772704656	0.499913050621985	0.499978790059419	0.998628386785246	0.969631552411266	0.93495884720527	0.753190207424733	0.390501885820789	0.171940762088293	0.0912413806412435	0.0839791543508471	0.0604444887752653	0.0348355898290927	0.998628386785246	0.977341845278214	0.980443539063286	0.757411880861274	0.445877936449204	0.170015864925561	0.108519091647892	0.0701637070048406	0.0540988458017667	0.0445432719535402
WDR75	WDR75_pS779pS782	_EIPEDVDMEEEKEpSEDpSDEENDFTEK_	49.69675	49.1146	0.44125	FALSE	NA	49.877	50.215	49.368	49.327	NA	48.842	49.505	49.182	49.493	48.551	1.035	0.710000000000001	0.186	-0.166000000000004	NA	0.499968308873921	0.499921993384952	0.499831772704656	0.499913050621985	NA	0.998628386785246	0.948093516791136	1.04832815125443	0.856996316181291	0.458052739922935	0.199449569302443	0.0962636237568447	0.0721029215965129	0.0404038380822721	0.0310611288993627	0.998628386785246	0.977341845278214	0.980443539063286	0.757411880861274	0.445877936449204	0.170015864925561	0.108519091647892	0.0701637070048406	0.0540988458017667	0.0445432719535402
MGA	MGA_pS534	_KHpSPDLR_	46.294	46.2416666666667	0.0950000000000012	FALSE	0.175082670063597	46.166	46.377	46.288	NA	46.345	NA	46.26	45.942	NA	46.523	NA	0.117000000000004	0.345999999999997	NA	-0.177999999999997	NA	0.499921993384952	0.499831772704656	NA	0.499978790059419	0.998628386785246	0.880675843073537	0.778898983800015	0.428337190217226	0.160395681091651	0.0655666879707713	0.0456128073576093	0.0356418058862805	0.0197590555813859	0.0198412196809923	0.998628386785246	0.980763577466453	0.721440825906808	0.442816327078892	0.208840975985807	0.130068511311427	0.0940919650140807	0.0547460710181803	0.0473879832556937	0.0354235300315485
PHF6	PHF6_pS138pS155	_KTAHNpSEADLEESFNEHELEPSpSPK_	48.9836666666667	48.9554	0.0176666666666681	FALSE	NA	50.993	48.238	NA	47.72	NA	49.342	48.961	49.407	48.595	48.472	1.651	-0.722999999999999	NA	-0.875	NA	0.499968308873921	0.499921993384952	NA	0.499913050621985	NA	0.998628386785246	0.845023589868363	0.915289309109123	0.657654303360528	0.344787978566811	0.200648928744079	0.150410807141591	0.0754964780614169	0.0678321955095945	0.0595853570247243	0.998628386785246	0.945063846300658	0.925076858913467	0.743679030463605	0.374523929722263	0.151714259497941	0.0851145291145164	0.0650355711591295	0.049193499528914	0.0397930473885983
UBR2	UBR2_pS734	_RFpSSEITHK_	48.1303333333333	49.0684	-0.783666666666664	FALSE	0.127756876726789	48.525	NA	47.495	NA	48.371	48.573	49.079	48.875	49.521	49.294	-0.0480000000000018	NA	-1.38	NA	-0.922999999999995	0.499968308873921	NA	0.499831772704656	NA	0.499978790059419	0.998628386785246	0.915352980182745	0.920254603203124	0.673311179416529	0.323499230726871	0.153586321329418	0.116745092299618	0.105675392259526	0.0537051284035562	0.0569277328390098	0.998628386785246	1.00797412413889	0.943495226970684	0.739792123360451	0.365095899196579	0.188938170479907	0.134227895597142	0.0862128641854872	0.0518589292472068	0.0377801152279675
SUGP1	SUGP1_pS485	_AVQQHQHGYDpSDEEVDSELGTWEHQLR_	49.6396	48.6384	1.0012	FALSE	0.556170886561107	51.709	49.22	49.476	48.972	48.821	49.337	48.783	48.213	48.451	48.408	2.372	0.436999999999998	1.263	0.521000000000001	0.412999999999997	0.499968308873921	0.499921993384952	0.499831772704656	0.499913050621985	0.499978790059419	0.998628386785246	1.00442460175904	1.07915849073623	0.72125178995643	0.429254944349156	0.236284913660925	0.143145216330142	0.151881873457946	0.102804778200774	0.0876352685858378	0.998628386785246	1.01102240177869	0.949989693584243	0.676274597527435	0.377569811172725	0.178560746287148	0.125571121432244	0.0856140487823142	0.0572139624739643	0.0457278702285786
SKA3	SKA3_pT265pS267	_LNDNVFApTPpSPIIQQLEK_	48.3805	47.2416	1.03925	FALSE	NA	49.055	48.923	48.695	NA	46.849	49.005	45.889	46.977	46.843	47.494	0.0499999999999972	3.03400000000001	1.718	NA	-0.644999999999996	0.499968308873921	0.395818533052237	0.499831772704656	NA	0.499978790059419	0.998628386785246	0.910795926008843	0.859467239300936	0.680600245928911	0.415339934463677	0.23995954619007	0.106445677222389	0.0701924074889589	0.0876417046116624	0.0804776089363957	0.998628386785246	0.979541278388563	0.744937250174525	0.469667516090703	0.311258960544841	0.162079123356814	0.105246230071613	0.0995052476564903	0.0962351417629849	0.0760607745657574
SKA3	SKA3_pS155	_pSPQLSDFGLER_	47.552	47.2416	0.3104	FALSE	0.608248884349656	47.309	48.353	47.597	47.878	46.623	49.005	45.889	46.977	46.843	47.494	-1.69600000000001	2.46400000000001	0.619999999999997	1.035	-0.870999999999995	0.499968308873921	0.499921993384952	0.499831772704656	0.499913050621985	0.499978790059419	0.998628386785246	0.841081841088061	0.797777654344284	0.541563481454792	0.338797923672118	0.193392512660158	0.150432563080842	0.126052145037764	0.129907131897237	0.0821010072151562	0.998628386785246	0.979541278388563	0.744937250174525	0.469667516090703	0.311258960544841	0.162079123356814	0.105246230071613	0.0995052476564903	0.0962351417629849	0.0760607745657574
RBM12B	RBM12B_pS839	_CPpSDEDFR_	45.483	46.0964	-0.523249999999999	FALSE	0.338802426185929	45.835	NA	44.912	45.761	45.424	45.904	46.457	46.076	46.572	45.473	-0.0689999999999955	NA	-1.164	-0.811	-0.0489999999999995	0.499968308873921	NA	0.499831772704656	0.499913050621985	0.499978790059419	0.998628386785246	0.86234273326343	0.725217215474006	0.308647723739586	0.0858788292509441	0.0327532187503426	0.0286362546416663	0.0216506578460299	0.0212186474024569	0.012827476533713	0.998628386785246	0.936381725986945	0.763252273769607	0.401277655657164	0.179297082369701	0.110542530032944	0.0811253983599538	0.062420434672411	0.0506831271910946	0.0323619006593212
RBM12B	RBM12B_pS874	_EAPEEDPRLPDNFRPPGEDFRpSPPDDFR_	48.247	46.0964	2.42933333333334	FALSE	0.161285014560614	48.133	NA	48.861	NA	47.747	45.904	46.457	46.076	46.572	45.473	2.22900000000001	NA	2.785	NA	2.274	0.499968308873921	NA	0.391668098243514	NA	0.499978790059419	0.998628386785246	0.875644783321129	0.853933443814454	0.653199712539213	0.342031164624396	0.195551292031916	0.162460021448409	0.09594824747321	0.0840061076540726	0.0858123702010471	0.998628386785246	0.936381725986945	0.763252273769607	0.401277655657164	0.179297082369701	0.110542530032944	0.0811253983599538	0.062420434672411	0.0506831271910946	0.0323619006593212
RBM12B	RBM12B_pS250pS254	_EGDVLRRpSEEHpSPPR_	44.8968	46.0964	-1.1996	FALSE	NA	44.962	46.476	44.434	45.583	43.029	45.904	46.457	46.076	46.572	45.473	-0.941999999999993	0.0189999999999984	-1.642	-0.989000000000004	-2.444	0.499968308873921	0.499921993384952	0.499831772704656	0.499913050621985	0.499978790059419	0.998628386785246	0.835200073861701	0.655767893599491	0.308810128133723	0.127007832383191	0.0866413741055726	0.0627002527174653	0.0304422525306816	0.0349249695503116	0.0225012353656311	0.998628386785246	0.936381725986945	0.763252273769607	0.401277655657164	0.179297082369701	0.110542530032944	0.0811253983599538	0.062420434672411	0.0506831271910946	0.0323619006593212
RBM12B	RBM12B_pS575	_FPPEDFRHpSPEDFR_	47.4512	46.0964	1.3548	FALSE	0.25630274942027	49.254	47.976	47.661	46.759	45.606	45.904	46.457	46.076	46.572	45.473	3.35	1.519	1.585	0.186999999999998	0.133000000000003	0.403834796802856	0.499921993384952	0.499831772704656	0.499913050621985	0.499978790059419	0.998628386785246	0.948054225875766	0.831288500953143	0.561224258505832	0.327801352786994	0.212656188201084	0.123995241378197	0.0630646633438833	0.0615369450334432	0.0671003245258003	0.998628386785246	0.936381725986945	0.763252273769607	0.401277655657164	0.179297082369701	0.110542530032944	0.0811253983599538	0.062420434672411	0.0506831271910946	0.0323619006593212
RBM12B	RBM12B_pS575	_HpSPEDFR_	47.22975	46.0964	1.08525	FALSE	0.25630274942027	NA	49.29	47.329	46.045	46.255	45.904	46.457	46.076	46.572	45.473	NA	2.833	1.253	-0.527000000000001	0.782000000000004	NA	0.464440635453832	0.499831772704656	0.499913050621985	0.499978790059419	0.998628386785246	0.898828180603149	0.855919804367741	0.45570486744425	0.223802135685075	0.131210596392471	0.0868176033414272	0.0717563966810238	0.065557710086615	0.0520797449766005	0.998628386785246	0.936381725986945	0.763252273769607	0.401277655657164	0.179297082369701	0.110542530032944	0.0811253983599538	0.062420434672411	0.0506831271910946	0.0323619006593212
RBM12B	RBM12B_pS710pS718	_HpSPEEDFRQpSPQEHFR_	47.997	46.0964	2.05233333333333	FALSE	NA	48.205	47.964	NA	NA	47.822	45.904	46.457	46.076	46.572	45.473	2.301	1.507	NA	NA	2.349	0.499968308873921	0.499921993384952	NA	NA	0.499978790059419	0.998628386785246	0.948389085327176	0.974703178619355	0.580136974523552	0.320745856443123	0.203883951430469	0.173017976740728	0.112990695300017	0.107549819690034	0.110574649690343	0.998628386785246	0.936381725986945	0.763252273769607	0.401277655657164	0.179297082369701	0.110542530032944	0.0811253983599538	0.062420434672411	0.0506831271910946	0.0323619006593212
RBM12B	RBM12B_pS718	_HSPEEDFRQpSPQEHFR_	46.3832	46.0964	0.286799999999999	FALSE	0.371669022109018	45.857	46.071	46.555	46.921	46.512	45.904	46.457	46.076	46.572	45.473	-0.046999999999997	-0.386000000000003	0.478999999999999	0.348999999999997	1.039	0.499968308873921	0.499921993384952	0.499831772704656	0.499913050621985	0.499978790059419	0.998628386785246	0.856233938781286	0.753639097826117	0.454527618092558	0.202085500873406	0.127691919765639	0.0665470953490136	0.0468576689605477	0.0727806565674867	0.047909021694867	0.998628386785246	0.936381725986945	0.763252273769607	0.401277655657164	0.179297082369701	0.110542530032944	0.0811253983599538	0.062420434672411	0.0506831271910946	0.0323619006593212
RBM12B	RBM12B_pS562	_HSpSEDFR_	46.271	46.0964	0.293500000000002	FALSE	0.256507014421906	46.279	46.88	45.677	NA	46.248	45.904	46.457	46.076	46.572	45.473	0.375	0.423000000000002	-0.399000000000001	NA	0.775000000000006	0.499968308873921	0.499921993384952	0.499831772704656	NA	0.499978790059419	0.998628386785246	0.907960360030726	0.812452458251563	0.41017882664359	0.157681013496606	0.0929433865412664	0.0795029488916462	0.069284240519991	0.0373319929665648	0.0372858843462424	0.998628386785246	0.936381725986945	0.763252273769607	0.401277655657164	0.179297082369701	0.110542530032944	0.0811253983599538	0.062420434672411	0.0506831271910946	0.0323619006593212
RBM12B	RBM12B_pS638	_RPLEEDFRRpSPTEDFR_	45.5855	46.0964	-0.391999999999998	FALSE	0.344424838174256	45.88	47.036	46.283	NA	43.143	45.904	46.457	46.076	46.572	45.473	-0.0239999999999938	0.579000000000001	0.207000000000001	NA	-2.33	0.499968308873921	0.499921993384952	0.499831772704656	NA	0.499978790059419	0.998628386785246	0.897788805453209	0.635915856482733	0.440744806411394	0.204454002288673	0.120670686469614	0.0771525333956027	0.0620904296326516	0.0502516882938473	0.0380065369738447	0.998628386785246	0.936381725986945	0.763252273769607	0.401277655657164	0.179297082369701	0.110542530032944	0.0811253983599538	0.062420434672411	0.0506831271910946	0.0323619006593212
RBM12B	RBM12B_pS710	_RPPEEDFRHpSPEEDFR_	46.93425	46.0964	0.956750000000003	FALSE	0.355224180515071	47.494	46.843	45.938	NA	47.462	45.904	46.457	46.076	46.572	45.473	1.59	0.386000000000003	-0.137999999999998	NA	1.989	0.499968308873921	0.499921993384952	0.499831772704656	NA	0.499978790059419	0.998628386785246	0.944320936808841	0.798812455053615	0.502604426645669	0.246250834809475	0.149406259764717	0.139478123396982	0.0601935754388858	0.0645415143292053	0.0574819353851575	0.998628386785246	0.936381725986945	0.763252273769607	0.401277655657164	0.179297082369701	0.110542530032944	0.0811253983599538	0.062420434672411	0.0506831271910946	0.0323619006593212
RBM12B	RBM12B_pS710pS718	_RPPEEDFRHpSPEEDFRQpSPQEHFR_	47.7136	46.0964	1.6172	FALSE	NA	48.875	47.901	48.118	46.818	46.856	45.904	46.457	46.076	46.572	45.473	2.971	1.444	2.042	0.245999999999995	1.383	0.499968308873921	0.499921993384952	0.499831772704656	0.499913050621985	0.499978790059419	0.998628386785246	0.997081134906649	0.848150502514395	0.518369265915274	0.35191169456349	0.170592967244352	0.113279748503253	0.0715246719171387	0.0744892399380023	0.0629693236911088	0.998628386785246	0.936381725986945	0.763252273769607	0.401277655657164	0.179297082369701	0.110542530032944	0.0811253983599538	0.062420434672411	0.0506831271910946	0.0323619006593212
RBM12B	RBM12B_pS591	_RPpSEEDFR_	45.9515	46.0964	-0.193000000000001	FALSE	0.248997726838911	NA	46.172	46.708	45.883	45.043	45.904	46.457	46.076	46.572	45.473	NA	-0.285000000000004	0.631999999999998	-0.689	-0.43	NA	0.499921993384952	0.499831772704656	0.499913050621985	0.499978790059419	0.998628386785246	0.85324593407286	0.778628154848561	0.386897713992085	0.182069940549106	0.179429516801014	0.105879283289076	0.0533843253687462	0.0404062739570321	0.0360245671366952	0.998628386785246	0.936381725986945	0.763252273769607	0.401277655657164	0.179297082369701	0.110542530032944	0.0811253983599538	0.062420434672411	0.0506831271910946	0.0323619006593212
RBM12B	RBM12B_pS250pS254	_RpSEEHpSPPR_	46.0686	46.0964	-0.0277999999999992	FALSE	NA	46.579	46.56	45.602	45.778	45.824	45.904	46.457	46.076	46.572	45.473	0.675000000000004	0.103000000000002	-0.473999999999997	-0.794000000000004	0.350999999999999	0.499968308873921	0.499921993384952	0.499831772704656	0.499913050621985	0.499978790059419	0.998628386785246	0.866454555377368	0.786406465690211	0.432742765525191	0.162538680753521	0.0955041745048607	0.065664747541642	0.0367452174180357	0.0332948225460439	0.0325499439219844	0.998628386785246	0.936381725986945	0.763252273769607	0.401277655657164	0.179297082369701	0.110542530032944	0.0811253983599538	0.062420434672411	0.0506831271910946	0.0323619006593212
RBM12B	RBM12B_pS254	_RSEEHpSPPR_	48.2733333333333	46.0964	1.905	FALSE	0.385949571881908	NA	48.807	48.875	47.138	NA	45.904	46.457	46.076	46.572	45.473	NA	2.35	2.799	0.565999999999995	NA	NA	0.499921993384952	0.388686231652732	0.499913050621985	NA	0.998628386785246	1.1081769562244	0.864859669318187	0.602487819938254	0.407433655588724	0.324837271225313	0.192838159356254	0.127232734941885	0.109725385879634	0.123708022075765	0.998628386785246	0.936381725986945	0.763252273769607	0.401277655657164	0.179297082369701	0.110542530032944	0.0811253983599538	0.062420434672411	0.0506831271910946	0.0323619006593212
RBM12B	RBM12B_pS638	_RpSPTEDFR_	45.953	46.0964	-0.143399999999998	FALSE	0.344424838174256	46.652	46.667	45.096	46.043	45.307	45.904	46.457	46.076	46.572	45.473	0.748000000000005	0.210000000000001	-0.979999999999997	-0.529000000000003	-0.165999999999997	0.499968308873921	0.499921993384952	0.499831772704656	0.499913050621985	0.499978790059419	0.998628386785246	0.916886975440004	0.799735293148727	0.347260188600179	0.113902430810475	0.0642477683551411	0.0477787203638217	0.0258634668699697	0.0300050338761885	0.0136347948449112	0.998628386785246	0.936381725986945	0.763252273769607	0.401277655657164	0.179297082369701	0.110542530032944	0.0811253983599538	0.062420434672411	0.0506831271910946	0.0323619006593212
RBM12B	RBM12B_pT276pS278pS280	_RpTRpSRpSPLGFYVHLK_	45.3663333333333	46.0964	-0.779333333333331	FALSE	NA	45.356	45.76	44.983	NA	NA	45.904	46.457	46.076	46.572	45.473	-0.547999999999995	-0.697000000000003	-1.093	NA	NA	0.499968308873921	0.499921993384952	0.499831772704656	NA	NA	0.998628386785246	0.879104552107275	0.694472708555972	0.339119759475364	0.134009204555244	0.075814019195001	0.0500714938867204	0.0348465972532257	0.0226546526200983	0.01860099219442	0.998628386785246	0.936381725986945	0.763252273769607	0.401277655657164	0.179297082369701	0.110542530032944	0.0811253983599538	0.062420434672411	0.0506831271910946	0.0323619006593212
RBM12B	RBM12B_pS250pS254	_pSEEHpSPPR_	45.3765	46.0964	-0.767999999999999	FALSE	NA	NA	45.896	44.923	44.864	45.823	45.904	46.457	46.076	46.572	45.473	NA	-0.561	-1.153	-1.708	0.350000000000001	NA	0.499921993384952	0.499831772704656	0.499913050621985	0.499978790059419	0.998628386785246	0.831852615454091	0.715216979037975	0.329237143948966	0.103122303698842	0.0617921630808708	0.0526098659994159	0.0246704532743363	0.0269556578384046	0.0253135567954105	0.998628386785246	0.936381725986945	0.763252273769607	0.401277655657164	0.179297082369701	0.110542530032944	0.0811253983599538	0.062420434672411	0.0506831271910946	0.0323619006593212
RBM12B	RBM12B_pS839	_SPQEEDFRCPpSDEDFR_	46.9133333333333	46.0964	0.544999999999997	FALSE	0.338802426185929	NA	46.699	45.738	48.303	NA	45.904	46.457	46.076	46.572	45.473	NA	0.241999999999997	-0.338000000000001	1.73099999999999	NA	NA	0.499921993384952	0.499831772704656	0.499913050621985	NA	0.998628386785246	1.42974527940582	0.672401582704681	0.45844219021161	0.286720819290454	0.0990559688761677	0.0743106567031029	0.0507137592903674	0.0599492996610989	0.026931762728244	0.998628386785246	0.936381725986945	0.763252273769607	0.401277655657164	0.179297082369701	0.110542530032944	0.0811253983599538	0.062420434672411	0.0506831271910946	0.0323619006593212
RBM12B	RBM12B_pS638	_pSPTEDFR_	46.6114	46.0964	0.515000000000002	FALSE	0.344424838174256	46.98	46.968	46.121	46.464	46.524	45.904	46.457	46.076	46.572	45.473	1.07600000000001	0.511000000000003	0.0450000000000017	-0.108000000000004	1.051	0.499968308873921	0.499921993384952	0.499831772704656	0.499913050621985	0.499978790059419	0.998628386785246	0.921520813896227	0.860883065776557	0.432428148621351	0.181835448398978	0.0985193838083186	0.0604090096564266	0.0443572966577111	0.0277677161746815	0.0242928135659923	0.998628386785246	0.936381725986945	0.763252273769607	0.401277655657164	0.179297082369701	0.110542530032944	0.0811253983599538	0.062420434672411	0.0506831271910946	0.0323619006593212
RBM12B	RBM12B_pS798	_pSREEDFR_	45.79225	46.0964	-0.213999999999997	FALSE	NA	45.998	NA	45.359	46.111	45.701	45.904	46.457	46.076	46.572	45.473	0.0940000000000083	NA	-0.716999999999999	-0.460999999999999	0.228000000000002	0.499968308873921	NA	0.499831772704656	0.499913050621985	0.499978790059419	0.998628386785246	0.892447783439361	0.738160372303842	0.362027658154109	0.144116025871549	0.0983010173583115	0.0763528493167564	0.0646938755042593	0.0408481474829537	0.0332427360508026	0.998628386785246	0.936381725986945	0.763252273769607	0.401277655657164	0.179297082369701	0.110542530032944	0.0811253983599538	0.062420434672411	0.0506831271910946	0.0323619006593212
RBM12B	RBM12B_pS278pS280	_pSRpSPLGFYVHLK_	46.33875	46.0964	0.332500000000001	FALSE	NA	46.844	NA	46.918	46.188	45.405	45.904	46.457	46.076	46.572	45.473	0.940000000000005	NA	0.841999999999999	-0.384	-0.0679999999999978	0.499968308873921	NA	0.499831772704656	0.499913050621985	0.499978790059419	0.998628386785246	0.837818706169478	0.852907841671766	0.39994452302212	0.156014547974789	0.0638620961393393	0.0402820074923101	0.0174998429661958	0.0133460740586725	0.0100469595855714	0.998628386785246	0.936381725986945	0.763252273769607	0.401277655657164	0.179297082369701	0.110542530032944	0.0811253983599538	0.062420434672411	0.0506831271910946	0.0323619006593212
RBM12B	RBM12B_pS278pY285	_pSRSPLGFpYVHLK_	45.875	46.0964	-0.493333333333332	FALSE	NA	NA	45.611	45.92	46.094	NA	45.904	46.457	46.076	46.572	45.473	NA	-0.845999999999997	-0.155999999999999	-0.478000000000002	NA	NA	0.499921993384952	0.499831772704656	0.499913050621985	NA	0.998628386785246	0.787334197530804	0.782539547654717	0.311886447501568	0.10140856004937	0.0543073156073491	0.0248088160058884	0.0174523494816101	0.0121914869629801	0.0072305074263277	0.998628386785246	0.936381725986945	0.763252273769607	0.401277655657164	0.179297082369701	0.110542530032944	0.0811253983599538	0.062420434672411	0.0506831271910946	0.0323619006593212
PNPLA6	PNPLA6_pS345pS353	_LFPpSPGLPTRTpSPVR_	49.515	50.7128	-1.086	FALSE	NA	NA	50.155	49.434	NA	48.956	51.111	50.742	50.673	50.65	50.388	NA	-0.587000000000003	-1.239	NA	-1.432	NA	0.499921993384952	0.499831772704656	NA	0.499978790059419	0.998628386785246	0.850265323071956	0.838244488935227	0.742390062711135	0.516270088185503	0.160106341309782	0.101358054464967	0.075186096044401	0.0403262554455753	0.0348491601925463	0.998628386785246	0.960985373414141	0.976766446346217	0.893561961814971	0.621161829787317	0.24825001938957	0.133615245667756	0.0826101693734201	0.0465967113747713	0.0436915080901961
PNPLA6	PNPLA6_pS353	_LFPSPGLPTRTpSPVR_	50.202	50.7128	-0.368333333333335	FALSE	0.581148635089144	NA	NA	51.041	50.048	49.517	51.111	50.742	50.673	50.65	50.388	NA	NA	0.367999999999995	-0.601999999999997	-0.871000000000002	NA	NA	0.499831772704656	0.499913050621985	0.499978790059419	0.998628386785246	0.988494002477339	0.975520164748298	0.812272680087181	0.550142992241901	0.196866287324861	0.0789701234530189	0.0533193789944777	0.0305062787226942	0.0347325472175191	0.998628386785246	0.960985373414141	0.976766446346217	0.893561961814971	0.621161829787317	0.24825001938957	0.133615245667756	0.0826101693734201	0.0465967113747713	0.0436915080901961
YAF2	YAF2_pS174	_GEASpSLNGESH_	50.936	53.19425	-1.6255	FALSE	0.275565399106876	52.399	52.439	51.374	48.405	50.063	54.329	53.121	51.628	NA	53.699	-1.93	-0.681999999999995	-0.254000000000005	NA	-3.636	0.499968308873921	0.499921993384952	0.499831772704656	NA	0.499978790059419	0.998628386785246	0.944707561943001	0.917290568128848	0.75988235193148	0.558352626866506	0.425957313770387	0.298138109084982	0.208338940385977	0.166675537903495	0.170061345790645	0.998628386785246	0.960807362599238	0.838520638603025	0.902510668262561	0.664419985435712	0.500309843257054	0.415752642593006	0.278385732038506	0.191268051587774	0.161053987970609
FTSJ3	FTSJ3_pS333pS335pS336	_ALDIpSLpSpSGEEDEGDEEDSTAGTTK_	49.7595	50.055	-0.352750000000002	FALSE	NA	50.358	NA	49.425	49.86	49.395	50.189	49.826	50.438	49.955	49.867	0.169000000000004	NA	-1.01300000000001	-0.0949999999999989	-0.472000000000008	0.499968308873921	NA	0.499831772704656	0.499913050621985	0.499978790059419	0.998628386785246	1.00505775725916	1.00094407514777	0.812157809838769	0.499828388729657	0.175722598370865	0.095555234803346	0.0660140093095657	0.0600884626036439	0.0398151574648269	0.998628386785246	1.03408003643841	1.01351651885031	0.822863518369569	0.496840122648455	0.233195203760236	0.144542666565886	0.0899797256342937	0.0647328748067066	0.0464693465217094
FTSJ3	FTSJ3_pS335pS336pS347	_ALDISLpSpSGEEDEGDEEDpSTAGTTK_	49.26425	50.055	-0.757250000000003	FALSE	NA	NA	49.267	49.708	48.982	49.1	50.189	49.826	50.438	49.955	49.867	NA	-0.559000000000005	-0.730000000000004	-0.972999999999999	-0.767000000000003	NA	0.499921993384952	0.499831772704656	0.499913050621985	0.499978790059419	0.998628386785246	0.996763533782684	0.99221098418441	0.822642838566767	0.402119449699711	0.164243521795116	0.0946978057968085	0.0750977861221099	0.0780859840241353	0.0345256776149337	0.998628386785246	1.03408003643841	1.01351651885031	0.822863518369569	0.496840122648455	0.233195203760236	0.144542666565886	0.0899797256342937	0.0647328748067066	0.0464693465217094
FTSJ3	FTSJ3_pS335pS336	_ALDISLpSpSGEEDEGDEEDSTAGTTK_	49.3195	50.055	-0.792750000000003	FALSE	NA	49.083	NA	49.458	49.693	49.044	50.189	49.826	50.438	49.955	49.867	-1.106	NA	-0.980000000000004	-0.262	-0.823000000000008	0.499968308873921	NA	0.499831772704656	0.499913050621985	0.499978790059419	0.998628386785246	0.997267988615419	1.05790401019584	0.806963853435266	0.418410215624631	0.227781578590322	0.1378727080029	0.0783203581829017	0.0641658230463425	0.0678409478824449	0.998628386785246	1.03408003643841	1.01351651885031	0.822863518369569	0.496840122648455	0.233195203760236	0.144542666565886	0.0899797256342937	0.0647328748067066	0.0464693465217094
ZZZ3	ZZZ3_pS113	_RQTEPVpSPVLKR_	47.7656666666667	49.7263333333333	-1.96066666666667	FALSE	0.377127775546162	47.619	48.376	47.302	NA	NA	48.596	50.273	50.31	NA	NA	-0.977000000000004	-1.897	-3.008	NA	NA	0.499968308873921	0.499921993384952	0.499831772704656	NA	NA	0.998628386785246	0.928578003124197	0.790565879920361	0.557395191691905	0.387408548498719	0.229604765949062	0.194310361309122	0.204712063430025	0.158344169227563	0.146834695463679	0.998628386785246	0.967347371847962	0.833645098907584	0.694606386392119	0.48566633594705	0.300464141048581	0.246444137762509	0.142617256094192	0.0957360919764735	0.0834721110941103
ZZZ3	ZZZ3_pS130pS131pS135	_SEAPNpSpSEEDpSPIKSDK_	48.06175	49.7263333333333	-1.86766666666667	FALSE	NA	49.076	47.849	46.651	NA	48.671	48.596	50.273	50.31	NA	NA	0.479999999999997	-2.42399999999999	-3.65900000000001	NA	NA	0.499968308873921	0.499921993384952	0.499831772704656	NA	NA	0.998628386785246	0.949525829124913	0.959641157972426	0.739384630043468	0.355222948353601	0.194907202042928	0.152919197891143	0.156177031804931	0.108430419718589	0.0773165184497944	0.998628386785246	0.967347371847962	0.833645098907584	0.694606386392119	0.48566633594705	0.300464141048581	0.246444137762509	0.142617256094192	0.0957360919764735	0.0834721110941103
ZZZ3	ZZZ3_pS130pS131pS135	_SEAPNpSpSEEDpSPIKSDKESVEQR_	46.3784	49.7263333333333	-2.86833333333333	FALSE	NA	46.455	46.883	47.236	45.871	45.447	48.596	50.273	50.31	NA	NA	-2.14100000000001	-3.38999999999999	-3.074	NA	NA	0.499968308873921	0.492901431709299	0.499831772704656	NA	NA	0.998628386785246	0.859760814550723	0.751063816473805	0.468982115383652	0.25976172700709	0.129021076656384	0.114817901186047	0.125745374653161	0.125343519723773	0.102471897925664	0.998628386785246	0.967347371847962	0.833645098907584	0.694606386392119	0.48566633594705	0.300464141048581	0.246444137762509	0.142617256094192	0.0957360919764735	0.0834721110941103
RNF168	RNF168_pS411pS414pS415	_KVpSPEpSpSPDQEETEINFTQK_	49.78675	50.416	0.00450000000000017	FALSE	NA	NA	50.371	50.366	49.731	48.679	50.52	48.576	52.152	NA	NA	NA	1.795	-1.786	NA	NA	NA	0.499921993384952	0.499831772704656	NA	NA	0.998628386785246	0.896642780386015	0.960921639529677	0.747847435416511	0.497890032639156	0.28828411008293	0.154100895246395	0.0969470007772082	0.0852475286742884	0.0578786176432438	0.998628386785246	0.980637146806959	0.890407334133793	0.69333906839035	0.506168641938888	0.357429909721079	0.228559499262431	0.172652007402978	0.124631827444689	0.0793440208349771
RNF168	RNF168_pS470	_QKGpSPDEYHLR_	49.944	50.416	0.067499999999999	FALSE	0.616980685222571	NA	50.517	50.346	49.546	49.367	50.52	48.576	52.152	NA	NA	NA	1.941	-1.806	NA	NA	NA	0.499921993384952	0.499831772704656	NA	NA	0.998628386785246	0.976594992004107	0.938826884063191	0.719111342896305	0.500072455787077	0.306916707246856	0.192418251401986	0.11909034350574	0.0947686573382545	0.0702143671914581	0.998628386785246	0.980637146806959	0.890407334133793	0.69333906839035	0.506168641938888	0.357429909721079	0.228559499262431	0.172652007402978	0.124631827444689	0.0793440208349771
RNF168	RNF168_pS134	_RApSEEEENK_	50.1198	50.416	-0.0706666666666654	FALSE	0.266980771414459	50.23	50.779	50.027	49.593	49.97	50.52	48.576	52.152	NA	NA	-0.289999999999992	2.203	-2.125	NA	NA	0.499968308873921	0.499921993384952	0.499831772704656	NA	NA	0.998628386785246	0.845540083575739	1.030382930408	0.823472967406041	0.497529715912136	0.262960888882686	0.149701639391946	0.0993805187208696	0.0683147926605956	0.0465029096613912	0.998628386785246	0.980637146806959	0.890407334133793	0.69333906839035	0.506168641938888	0.357429909721079	0.228559499262431	0.172652007402978	0.124631827444689	0.0793440208349771
RNF168	RNF168_pS134	_RApSEEEENKASEEYIQR_	49.181	50.416	0.443000000000005	FALSE	0.266980771414459	49.752	50.23	NA	NA	47.561	50.52	48.576	52.152	NA	NA	-0.767999999999994	1.654	NA	NA	NA	0.499968308873921	0.499921993384952	NA	NA	NA	0.998628386785246	0.878668993292257	0.861678433770461	0.723911135722178	0.478324776715842	0.285263525441809	0.175469993985472	0.106002680714135	0.0778975594896935	0.0712263900939443	0.998628386785246	0.980637146806959	0.890407334133793	0.69333906839035	0.506168641938888	0.357429909721079	0.228559499262431	0.172652007402978	0.124631827444689	0.0793440208349771
TNS4	TNS4_pS350	_TPHpSPPLAK_	46.67225	49.062	-2.449	FALSE	0.458207844601668	46.636	NA	46.932	46.85	46.271	48.055	NA	50.396	NA	48.735	-1.419	NA	-3.464	NA	-2.464	0.499968308873921	NA	0.499831772704656	NA	0.499978790059419	0.998628386785246	0.93329747227714	0.773510656115488	0.463783227183914	0.227686316028774	0.105422363891783	0.08179767803527	0.0674292888252134	0.0671809849221578	0.0604793621391586	0.998628386785246	0.94772218503052	0.787313439219054	0.607232073383232	0.340248826646615	0.269410043236704	0.167405784867815	0.126352690487663	0.10229836830531	0.0924946900386652
MIER1	MIER1_pS130	_DSSGQEDETQpSSNDDPSQSVASQDAQEIIRPR_	51.3033333333333	51.7802	-0.426333333333332	FALSE	0.379798344891539	50.2	52.209	51.501	NA	NA	52.147	51.119	51.923	51.908	51.804	-1.947	1.09	-0.421999999999997	NA	NA	0.499968308873921	0.499921993384952	0.499831772704656	NA	NA	0.998628386785246	0.81557457242449	0.853191234705775	0.776529553104667	0.669184311185182	0.427909945948592	0.20057121898032	0.163554443210054	0.12534702331603	0.111571865018734	0.998628386785246	0.96308319867506	0.908026161697827	0.842557000414116	0.672456381776952	0.415891587445599	0.188449106866518	0.0983942401086299	0.0674454023046781	0.0515615174449553
MIER1	MIER1_pS483	_RVNpSNGK_	50.5302	51.7802	-1.25	FALSE	0.681345523622884	50.545	50.24	50.506	50.614	50.746	52.147	51.119	51.923	51.908	51.804	-1.602	-0.878999999999998	-1.417	-1.294	-1.058	0.499968308873921	0.499921993384952	0.499831772704656	0.499913050621985	0.499978790059419	0.998628386785246	0.864930013214316	0.81097542745785	0.690196742217698	0.654354037561915	0.385299729108485	0.126180646704174	0.0617549152158205	0.0291283657497326	0.0235042767883808	0.998628386785246	0.96308319867506	0.908026161697827	0.842557000414116	0.672456381776952	0.415891587445599	0.188449106866518	0.0983942401086299	0.0674454023046781	0.0515615174449553
MIER1	MIER1_pS483pS491	_RVNpSNGKESPGpSSEFFQEAVSHGK_	52.3856	51.7802	0.605399999999999	FALSE	NA	52.969	52.868	51.977	51.54	52.574	52.147	51.119	51.923	51.908	51.804	0.821999999999996	1.749	0.054000000000002	-0.368000000000002	0.769999999999996	0.499968308873921	0.499921993384952	0.499831772704656	0.499913050621985	0.499978790059419	0.998628386785246	0.816492632578932	1.01194176259469	0.91051449972105	0.793614461185695	0.494805250975326	0.150067202117926	0.0718587726580871	0.0335350193364041	0.0195927959841867	0.998628386785246	0.96308319867506	0.908026161697827	0.842557000414116	0.672456381776952	0.415891587445599	0.188449106866518	0.0983942401086299	0.0674454023046781	0.0515615174449553
MIER1	MIER1_pS483pS491	_VNpSNGKESPGpSSEFFQEAVSHGK_	52.4482	51.7802	0.667999999999998	FALSE	NA	51.537	52.783	52.552	51.918	53.451	52.147	51.119	51.923	51.908	51.804	-0.610000000000007	1.664	0.628999999999998	0.00999999999999801	1.647	0.499968308873921	0.499921993384952	0.499831772704656	0.499913050621985	0.499978790059419	0.998628386785246	0.80432495766295	1.12891422761047	0.921570666050814	0.852499856891327	0.469425609257133	0.193835770547853	0.095227522199787	0.0656176224587462	0.049864592899893	0.998628386785246	0.96308319867506	0.908026161697827	0.842557000414116	0.672456381776952	0.415891587445599	0.188449106866518	0.0983942401086299	0.0674454023046781	0.0515615174449553
RPTOR	RPTOR_pS877	_GVHIHQAGGpSPPASSTSSSSLTNDVAK_	50.157	49.9952	0.0956666666666663	FALSE	0.528589273472989	51.105	49.866	49.5	NA	NA	49.807	49.969	50.408	49.923	49.869	1.298	-0.103000000000002	-0.908000000000001	NA	NA	0.499968308873921	0.499921993384952	0.499831772704656	NA	NA	0.998628386785246	0.804632665340388	0.977562094057987	0.899650902536268	0.496520904233589	0.181523321393041	0.0839561825234643	0.0619070519608892	0.067944047213944	0.0673972541418219	0.998628386785246	1.00862029191244	0.942298820275275	0.826621036707746	0.504491677358932	0.196887921484882	0.130869154304415	0.103600874023864	0.07724809312689	0.0521295618476395
RPTOR	RPTOR_pS722	_SVSpSYGNIR_	45.602	49.9952	-4.42475	FALSE	0.30320887778293	45.68	46.119	45.179	45.43	NA	49.807	49.969	50.408	49.923	49.869	-4.127	-3.85	-5.229	-4.493	NA	0.249872192511048	0.356012598131427	0.13441613165644	0.207710617136706	NA	0.998628386785246	0.859085428707492	0.658088599376403	0.403634996930202	0.158039750275064	0.0606662985566664	0.0451131602998958	0.050856386038886	0.0422000201001772	0.0204274782999148	0.998628386785246	1.00862029191244	0.942298820275275	0.826621036707746	0.504491677358932	0.196887921484882	0.130869154304415	0.103600874023864	0.07724809312689	0.0521295618476395
ZNF687	ZNF687_pS433	_AVVLPGGTATpSPK_	49.269	48.3128	0.955666666666666	FALSE	0.346812868329259	50.465	50.02	NA	NA	47.322	49.608	47.768	48.608	48.016	47.564	0.856999999999999	2.252	NA	NA	-0.241999999999997	0.499968308873921	0.499921993384952	NA	NA	0.499978790059419	0.998628386785246	0.889060712514693	1.07235749341544	0.809531629672355	0.465349336502991	0.29362266641474	0.121498942551173	0.0553953023683142	0.0472022515050356	0.0396775589783482	0.998628386785246	0.943543431891776	0.83898623153068	0.684019705653082	0.299394752615799	0.140396502993525	0.104270384981608	0.0897887346552108	0.0540014583062632	0.0581823409548371
ZNF687	ZNF687_pT191pS215	_EGALpTPPPFPSSFELAQENGPGMQPPVSpSPPLGALK_	48.8576666666667	48.3128	0.393666666666666	FALSE	NA	49.13	48.848	NA	48.595	NA	49.608	47.768	48.608	48.016	47.564	-0.478000000000002	1.08	NA	0.579000000000001	NA	0.499968308873921	0.499921993384952	NA	0.499913050621985	NA	0.998628386785246	0.868991659722032	0.956365052742266	0.754715932150233	0.367546102962846	0.202617539039099	0.124625743748664	0.075863311703707	0.0625411142925446	0.046177469315423	0.998628386785246	0.943543431891776	0.83898623153068	0.684019705653082	0.299394752615799	0.140396502993525	0.104270384981608	0.0897887346552108	0.0540014583062632	0.0581823409548371
ZNF687	ZNF687_pS1057	_HGLQLGAQpSPGR_	47.3448	48.3128	-0.968000000000001	FALSE	0.36941017379573	47.837	47.788	47.347	47.144	46.608	49.608	47.768	48.608	48.016	47.564	-1.771	0.019999999999996	-1.261	-0.872	-0.955999999999996	0.499968308873921	0.499921993384952	0.499831772704656	0.499913050621985	0.499978790059419	0.998628386785246	0.918231879098221	0.885262864339709	0.560477987284433	0.266670157962004	0.135432571275284	0.095089723557275	0.0746629369997018	0.055765991012443	0.042787246405797	0.998628386785246	0.943543431891776	0.83898623153068	0.684019705653082	0.299394752615799	0.140396502993525	0.104270384981608	0.0897887346552108	0.0540014583062632	0.0581823409548371
ZNF687	ZNF687_pS225pS227pS242	_QEpSCpSPHHPQVLAQQGSGSpSPK_	47.939	48.3128	-0.510000000000003	FALSE	NA	48.762	NA	48.023	47.912	47.059	49.608	47.768	48.608	48.016	47.564	-0.846000000000004	NA	-0.585000000000008	-0.103999999999999	-0.505000000000003	0.499968308873921	NA	0.499831772704656	0.499913050621985	0.499978790059419	0.998628386785246	0.921406380716495	0.978645184124234	0.629717552338684	0.289245763012741	0.143497619189707	0.100309556432207	0.0831756243950961	0.109668141034273	0.077864028695583	0.998628386785246	0.943543431891776	0.83898623153068	0.684019705653082	0.299394752615799	0.140396502993525	0.104270384981608	0.0897887346552108	0.0540014583062632	0.0581823409548371
ZNF687	ZNF687_pS266pS271pS275	_QpSPGHQpSPLApSPK_	48.0525	48.3128	-0.186499999999999	FALSE	NA	48.799	48.133	NA	47.161	48.117	49.608	47.768	48.608	48.016	47.564	-0.809000000000005	0.365000000000002	NA	-0.854999999999997	0.553000000000004	0.499968308873921	0.499921993384952	NA	0.499913050621985	0.499978790059419	0.998628386785246	0.922204666125363	0.9680466818544	0.672241733105275	0.271473287572729	0.123422395619043	0.102156645609373	0.0812000621962728	0.0801426943256546	0.0745579376810167	0.998628386785246	0.943543431891776	0.83898623153068	0.684019705653082	0.299394752615799	0.140396502993525	0.104270384981608	0.0897887346552108	0.0540014583062632	0.0581823409548371
ZNF687	ZNF687_pS266pS271	_QpSPGHQpSPLASPK_	48.6473333333333	48.3128	0.516666666666666	FALSE	NA	NA	50.004	48.1	47.838	NA	49.608	47.768	48.608	48.016	47.564	NA	2.236	-0.508000000000003	-0.177999999999997	NA	NA	0.499921993384952	0.499831772704656	0.499913050621985	NA	0.998628386785246	0.815436518204494	1.00355272875998	0.654946541664647	0.293973250292889	0.16730283013673	0.0968690457828993	0.104313828241274	0.106103551277731	0.0708362685692668	0.998628386785246	0.943543431891776	0.83898623153068	0.684019705653082	0.299394752615799	0.140396502993525	0.104270384981608	0.0897887346552108	0.0540014583062632	0.0581823409548371
ZNF687	ZNF687_pS1191	_SDPDGGDpSPLPASGGPLTCK_	48.8345	48.3128	0.595499999999998	FALSE	0.45632364255115	50.428	49.045	NA	47.77	48.095	49.608	47.768	48.608	48.016	47.564	0.819999999999993	1.277	NA	-0.246000000000002	0.530999999999999	0.499968308873921	0.499921993384952	NA	0.499913050621985	0.499978790059419	0.998628386785246	0.932420174945732	0.963275295202918	0.664887103076382	0.344214253369765	0.194864547924109	0.107110945341744	0.0744631514724547	0.0678692082803775	0.0484174348772775	0.998628386785246	0.943543431891776	0.83898623153068	0.684019705653082	0.299394752615799	0.140396502993525	0.104270384981608	0.0897887346552108	0.0540014583062632	0.0581823409548371
LRRC47	LRRC47_pS275	_AEGpSEKEESR_	50.9485	52.8336	-1.78375	FALSE	NA	NA	50.353	49.894	51.313	52.234	53.239	52.741	52.537	53.05	52.601	NA	-2.388	-2.643	-1.73699999999999	-0.366999999999997	NA	0.499921993384952	0.499831772704656	0.499913050621985	0.499978790059419	0.998628386785246	0.892812956903698	0.898659198873989	0.760423324323339	0.597578433746349	0.369393510065639	0.193985380829463	0.0670805419352047	0.0620628778109473	0.0402923033388249	0.998628386785246	1.01610043277563	0.963966496055622	0.906839220654457	0.750934938455694	0.510762758980282	0.277329662286666	0.0898084639014791	0.0485227111982988	0.0335061237806331
LRRC47	LRRC47_pS275	_GRAEGpSEKEESR_	50.1846666666667	52.8336	-2.61266666666667	FALSE	NA	NA	52.049	NA	50.629	47.876	53.239	52.741	52.537	53.05	52.601	NA	-0.692	NA	-2.421	-4.725	NA	0.499921993384952	NA	0.499913050621985	0.447790333795364	0.998628386785246	1.06942807695796	0.895745629218911	0.729003840908518	0.55129427336627	0.389232002204935	0.192297578463842	0.0530727826733464	0.0299671973168476	0.0388244484835646	0.998628386785246	1.01610043277563	0.963966496055622	0.906839220654457	0.750934938455694	0.510762758980282	0.277329662286666	0.0898084639014791	0.0485227111982988	0.0335061237806331
LRRC47	LRRC47_pS520	_YTLENKEEGSLpSDTEADAVSGQLPDPTTNPSAGK_	52.5433333333333	52.8336	-0.0830000000000008	FALSE	0.499896624771986	NA	53.169	52.465	NA	51.996	53.239	52.741	52.537	53.05	52.601	NA	0.427999999999997	-0.0719999999999956	NA	-0.605000000000004	NA	0.499921993384952	0.499831772704656	NA	0.499978790059419	0.998628386785246	0.927365215387129	1.02292210010539	0.875467400290455	0.745548794174321	0.511896691160451	0.237781676725569	0.0639566212549316	0.0406178677224359	0.0386105644391854	0.998628386785246	1.01610043277563	0.963966496055622	0.906839220654457	0.750934938455694	0.510762758980282	0.277329662286666	0.0898084639014791	0.0485227111982988	0.0335061237806331
INTS1	INTS1_pS104	_AIpSPSIK_	46.91675	47.8698	-0.972	FALSE	0.35589977746087	48.755	46.271	46.041	46.6	NA	48.435	48.063	48.26	46.797	47.794	0.32	-1.792	-2.219	-0.196999999999996	NA	0.499968308873921	0.499921993384952	0.499831772704656	0.499913050621985	NA	0.998628386785246	0.833132332991085	0.785996950967332	0.459213614571667	0.175267366721386	0.0933035090672432	0.0618838776991163	0.0505020167653042	0.0396766615260658	0.0283221761907056	0.998628386785246	0.992784993244938	0.850866003123152	0.618409967578644	0.274653304429852	0.184903310106825	0.136334259842238	0.0966473808285681	0.0640191611514562	0.0534898897165731
INTS1	INTS1_pS1326	_pSSPEQPIGQGR_	46.807	47.8698	-1.0628	FALSE	0.26059338618688	46.879	46.719	46.781	47.018	46.638	48.435	48.063	48.26	46.797	47.794	-1.556	-1.344	-1.479	0.221000000000004	-1.156	0.499968308873921	0.499921993384952	0.499831772704656	0.499913050621985	0.499978790059419	0.998628386785246	0.927532633399178	0.850572510962164	0.492744619339885	0.135144792265552	0.0565757480230209	0.0500743088231333	0.037139557328602	0.0235631906600489	0.0249853712593099	0.998628386785246	0.992784993244938	0.850866003123152	0.618409967578644	0.274653304429852	0.184903310106825	0.136334259842238	0.0966473808285681	0.0640191611514562	0.0534898897165731
SLC43A2	SLC43A2_pS274	_RLpSVGSSMR_	58.2312	55.1986666666667	2.80966666666667	FALSE	0.781893214198131	58.703	57.234	58.428	57.908	58.883	NA	55.342	NA	55.032	55.222	NA	1.892	NA	2.876	3.66099999999999	NA	0.499921993384952	NA	0.282184686269642	0.210935216592648	0.998628386785246	0.887765767233365	0.852213203722003	0.656444426312117	0.739057244747429	0.740397545423744	0.692990929287845	0.48206408210373	0.306942526642445	0.135163117613355	0.998628386785246	1.06423247484914	0.959340666995993	0.828508766408137	0.698704621362265	0.581262411774106	0.462756706370798	0.424101387719293	0.263300635368558	0.170094680807289
EHBP1L1	EHBP1L1_pS1273	_AHGpSFSHVR_	47.1826666666667	48.88775	-1.6675	FALSE	0.280684283232904	47.485	47.205	46.858	NA	NA	48.679	NA	48.999	48.811	49.062	-1.194	NA	-2.141	NA	NA	0.499968308873921	NA	0.499831772704656	NA	NA	0.998628386785246	0.852976478970693	0.773421616978697	0.526010254848751	0.294328515415644	0.180804533853095	0.0973307598137681	0.0555220921030478	0.0394411421972296	0.0424839908923431	0.998628386785246	1.03311416421818	0.888332421718074	0.607864670745335	0.396004034126959	0.238086328895848	0.154388055774346	0.105105985126444	0.0768904279568728	0.0591922573873118
EHBP1L1	EHBP1L1_pS1218	_ApSKDGGAEAPR_	48.4316666666667	48.88775	-0.398000000000003	FALSE	0.141654202012374	48.267	NA	48.776	48.252	NA	48.679	NA	48.999	48.811	49.062	-0.412000000000006	NA	-0.223000000000006	-0.558999999999997	NA	0.499968308873921	NA	0.499831772704656	0.499913050621985	NA	0.998628386785246	0.916760289493807	0.954453196270397	0.602613861917344	0.362175269537946	0.174912236411387	0.106376980425943	0.095651089270446	0.0619887951215084	0.0300409526191627	0.998628386785246	1.03311416421818	0.888332421718074	0.607864670745335	0.396004034126959	0.238086328895848	0.154388055774346	0.105105985126444	0.0768904279568728	0.0591922573873118
EHBP1L1	EHBP1L1_pS1017	_ASpSPEKAEEDR_	47.6788	48.88775	-1.156	FALSE	0.340369877476017	47.746	47.467	47.361	48.182	47.638	48.679	NA	48.999	48.811	49.062	-0.933	NA	-1.638	-0.628999999999998	-1.424	0.499968308873921	NA	0.499831772704656	0.499913050621985	0.499978790059419	0.998628386785246	0.9531008610165	0.852346584713962	0.55705120078987	0.318468187597915	0.141204601605972	0.106959411836296	0.0827547591656116	0.0360779680650015	0.0324156578287123	0.998628386785246	1.03311416421818	0.888332421718074	0.607864670745335	0.396004034126959	0.238086328895848	0.154388055774346	0.105105985126444	0.0768904279568728	0.0591922573873118
EHBP1L1	EHBP1L1_pS310	_KGpSDALRPPVPQGEDEVPK_	47.9004	48.88775	-0.997250000000001	FALSE	0.334065411198363	49.03	47.94	47.81	48.068	46.654	48.679	NA	48.999	48.811	49.062	0.350999999999999	NA	-1.189	-0.743000000000002	-2.408	0.499968308873921	NA	0.499831772704656	0.499913050621985	0.499978790059419	0.998628386785246	0.96511711684414	0.902342904970695	0.554922006769966	0.331861802641888	0.148591190337127	0.0867377928473696	0.0566089862211998	0.0563402114309222	0.0289885203926884	0.998628386785246	1.03311416421818	0.888332421718074	0.607864670745335	0.396004034126959	0.238086328895848	0.154388055774346	0.105105985126444	0.0768904279568728	0.0591922573873118
EHBP1L1	EHBP1L1_pS1218	_NAVAGRApSKDGGAEAPR_	48.1423333333333	48.88775	-0.479000000000003	FALSE	0.141654202012374	48.961	47.707	47.759	NA	NA	48.679	NA	48.999	48.811	49.062	0.281999999999996	NA	-1.24	NA	NA	0.499968308873921	NA	0.499831772704656	NA	NA	0.998628386785246	0.938440831159118	0.835345735084148	0.568759692900571	0.37240623286833	0.288571492528808	0.140284401387975	0.15134364253838	0.0917099668785081	0.0829324156918959	0.998628386785246	1.03311416421818	0.888332421718074	0.607864670745335	0.396004034126959	0.238086328895848	0.154388055774346	0.105105985126444	0.0768904279568728	0.0591922573873118
EHBP1L1	EHBP1L1_pS964	_VLEpSPENK_	48.5876666666667	48.88775	-0.0530000000000008	FALSE	0.287291004815352	NA	48.059	48.448	49.256	NA	48.679	NA	48.999	48.811	49.062	NA	NA	-0.551000000000002	0.445	NA	NA	NA	0.499831772704656	0.499913050621985	NA	0.998628386785246	0.996869749703136	0.888348796951123	0.63117450921087	0.386214547589538	0.183569498755692	0.10747511954048	0.0735090465664224	0.0611011541254367	0.0534162964266773	0.998628386785246	1.03311416421818	0.888332421718074	0.607864670745335	0.396004034126959	0.238086328895848	0.154388055774346	0.105105985126444	0.0768904279568728	0.0591922573873118
PLCD3	PLCD3_pS496	_ALpSDREEEEEDDEEEEEEVEAAAQR_	48.9614	48.865	0.0963999999999984	FALSE	0.273990270004205	49.3	49.231	49.125	48.472	48.679	50.109	49.054	48.984	48.326	47.852	-0.809000000000005	0.177	0.140999999999998	0.146000000000001	0.826999999999998	0.499968308873921	0.499921993384952	0.499831772704656	0.499913050621985	0.499978790059419	0.998628386785246	0.982640841931927	0.965772524550006	0.790023159068946	0.414180247326108	0.132001383577646	0.0871862869382821	0.0728772373717401	0.0507096031423183	0.0247250131111774	0.998628386785246	1.06300433919439	0.929293985465802	0.714980743980091	0.310390105084567	0.0867255463286022	0.0805753413139855	0.0523791839128509	0.044095415359239	0.0360339785558069
MICALL1	MICALL1_pS640pS644	_KPpSPAApSPATK_	46.769	49.50675	-2.831	FALSE	NA	46.76	47.137	NA	46.734	46.445	NA	49.549	49.218	49.302	49.958	NA	-2.412	NA	-2.568	-3.513	NA	0.499921993384952	NA	0.499913050621985	0.499978790059419	0.998628386785246	0.762520230661591	0.737490915326633	0.511447854122957	0.282742720116018	0.143343823216268	0.0867648309840444	0.0540106077140649	0.0391013339630983	0.0379557286443072	0.998628386785246	1.06969799466768	0.962631081410098	0.843253843787775	0.422940700813135	0.173315660377126	0.121085950595351	0.1001766806267	0.0761923469317866	0.0565772451337764
MICALL1	MICALL1_pS640	_KPpSPAASPATK_	48.7463333333333	49.50675	-0.602500000000003	FALSE	0.519581757404532	48.268	NA	49.086	NA	48.885	NA	49.549	49.218	49.302	49.958	NA	NA	-0.132000000000005	NA	-1.073	NA	NA	0.499831772704656	NA	0.499978790059419	0.998628386785246	0.82821583770413	0.896617735714912	0.733021025527506	0.35227469807459	0.146507183628346	0.108291138511746	0.0975979252447617	0.0683646482191532	0.077449547623296	0.998628386785246	1.06969799466768	0.962631081410098	0.843253843787775	0.422940700813135	0.173315660377126	0.121085950595351	0.1001766806267	0.0761923469317866	0.0565772451337764
MICALL1	MICALL1_pS295	_LQELApSPPAGRPTPAPR_	49.76	49.50675	0.201499999999999	FALSE	0.437762326161285	50.11	49.974	49.196	NA	NA	NA	49.549	49.218	49.302	49.958	NA	0.425000000000004	-0.0220000000000056	NA	NA	NA	0.499921993384952	0.499831772704656	NA	NA	0.998628386785246	0.876838129407617	0.897477088308724	0.787939314710934	0.525195523269554	0.174672369108337	0.0949593774680798	0.0819339560137264	0.0523449459718942	0.0377978655472711	0.998628386785246	1.06969799466768	0.962631081410098	0.843253843787775	0.422940700813135	0.173315660377126	0.121085950595351	0.1001766806267	0.0761923469317866	0.0565772451337764
MICALL1	MICALL1_pS578	_VEQMPQApSPGLAPR_	49.818	49.50675	0.488666666666667	FALSE	0.289681650580854	49.737	49.974	50.771	48.79	NA	NA	49.549	49.218	49.302	49.958	NA	0.425000000000004	1.553	-0.512	NA	NA	0.499921993384952	0.499831772704656	0.499913050621985	NA	0.998628386785246	0.990113984752564	1.08955896263354	0.781671992697476	0.496238057999451	0.202057464909333	0.0967409692017428	0.0769057829811204	0.0648371763754786	0.0497694499294883	0.998628386785246	1.06969799466768	0.962631081410098	0.843253843787775	0.422940700813135	0.173315660377126	0.121085950595351	0.1001766806267	0.0761923469317866	0.0565772451337764
RYBP	RYBP_pS227	_GDMSAVNDEpSF_	50.27175	51.5993333333333	-1.864	FALSE	0.161157309118666	NA	51.139	50.48	50.234	49.234	51.356	NA	52.732	NA	50.71	NA	NA	-2.252	NA	-1.476	NA	NA	0.499831772704656	NA	0.499978790059419	0.998628386785246	0.935906607599352	0.872600273332407	0.89481352258278	0.557544472307691	0.324251791588104	0.18895975156079	0.150240755987489	0.150245924414245	0.126079235903059	0.998628386785246	0.983194147342441	0.913063408480963	0.840103726532788	0.673386576392917	0.391312257426011	0.325652090338518	0.287939196341472	0.206840371308122	0.178302484762263
RYBP	RYBP_pS214pS221pS227	_SpSTPKGDMpSAVNDEpSF_	50.4616666666667	51.5993333333333	-1.0885	FALSE	NA	NA	50.12	50.634	NA	50.631	51.356	NA	52.732	NA	50.71	NA	NA	-2.098	NA	-0.0790000000000006	NA	NA	0.499831772704656	NA	0.499978790059419	0.998628386785246	0.962489810562113	0.914789471016603	0.759484009932553	0.56526145174133	0.357597206163733	0.198591451278847	0.158134826886265	0.123830240251012	0.108794495850745	0.998628386785246	0.983194147342441	0.913063408480963	0.840103726532788	0.673386576392917	0.391312257426011	0.325652090338518	0.287939196341472	0.206840371308122	0.178302484762263
MINK1	MINK1_pS641	_QNpSDPTSEGPGPSPNPPAWVRPDNEAPPKVPQR_	48.7806666666667	49.47425	-0.8445	FALSE	0.367932086989596	NA	48.4	49.144	48.798	NA	48.584	49.7	NA	49.187	50.426	NA	-1.3	NA	-0.388999999999996	NA	NA	0.499921993384952	NA	0.499913050621985	NA	0.998628386785246	1.04344344028594	0.792657729728001	0.693241983652674	0.410217017528661	0.147371542681581	0.0754968204542728	0.0524936245442779	0.0503965036490782	0.0338215366465926	0.998628386785246	1.05569881432547	0.929015221620796	0.799105592186652	0.438945030506924	0.184108455403966	0.141505215092678	0.103521291438368	0.0833081903465568	0.0671236913090288
MINK1	MINK1_pS763	_SDSVLPASHGHLPQAGpSLER_	49.9976666666667	49.47425	1.319	FALSE	0.372907955075454	50.552	50.37	49.071	NA	NA	48.584	49.7	NA	49.187	50.426	1.968	0.670000000000002	NA	NA	NA	0.499968308873921	0.499921993384952	NA	NA	NA	0.998628386785246	0.93038939656045	0.946003641315986	0.824190624822603	0.483181374520924	0.342815779620778	0.198379996772597	0.155592542234256	0.099084114133153	0.0684501197251828	0.998628386785246	1.05569881432547	0.929015221620796	0.799105592186652	0.438945030506924	0.184108455403966	0.141505215092678	0.103521291438368	0.0833081903465568	0.0671236913090288
AFAP1	AFAP1_pS265	_EAYSGCSGPVDSECPPPPSpSPVHK_	51.05125	50.2262	0.86675	FALSE	0.498252855545809	52.546	50.644	51.473	49.542	NA	49.716	50.577	50.046	50.399	50.393	2.83	0.0670000000000002	1.427	-0.856999999999999	NA	0.499968308873921	0.499921993384952	0.499831772704656	0.499913050621985	NA	0.998628386785246	0.934988950276437	0.953229900071745	0.860641519816865	0.588554724529844	0.365171456021869	0.21013724402746	0.141255236363227	0.13089179017236	0.0986066632459749	0.998628386785246	0.951198762269308	0.951509977769756	0.87055319186703	0.570887069455057	0.192669563112444	0.114344990491504	0.076356794013984	0.0612666781001849	0.0410034302403152
AFAP1	AFAP1_pS342pS343	_KKPSTDEQTpSpSAEEDVPTCGYLNVLSNSR_	50.058	50.2262	0.00433333333333271	FALSE	NA	51.287	NA	49.311	49.576	NA	49.716	50.577	50.046	50.399	50.393	1.571	NA	-0.734999999999999	-0.823	NA	0.499968308873921	NA	0.499831772704656	0.499913050621985	NA	0.998628386785246	0.836550922021925	0.887334753643819	0.782787427862734	0.499340176769297	0.177184803282443	0.120629659219692	0.104442166075678	0.116992681605288	0.0714022181443186	0.998628386785246	0.951198762269308	0.951509977769756	0.87055319186703	0.570887069455057	0.192669563112444	0.114344990491504	0.076356794013984	0.0612666781001849	0.0410034302403152
AFAP1	AFAP1_pS277pS282pS283	_KLpSSERPpSpSDGEGVVENGITTCNGK_	50.0128	50.2262	-0.2134	FALSE	NA	51.163	50.271	49.665	50.143	48.822	49.716	50.577	50.046	50.399	50.393	1.447	-0.305999999999997	-0.381	-0.256	-1.571	0.499968308873921	0.499921993384952	0.499831772704656	0.499913050621985	0.499978790059419	0.998628386785246	0.857194646150989	1.01232638584916	0.837490246549668	0.580506543895239	0.162126106314699	0.0918765069054936	0.0723352053015192	0.0401815978330424	0.0274993712447473	0.998628386785246	0.951198762269308	0.951509977769756	0.87055319186703	0.570887069455057	0.192669563112444	0.114344990491504	0.076356794013984	0.0612666781001849	0.0410034302403152
AFAP1	AFAP1_pS277pS283	_KLpSSERPSpSDGEGVVENGITTCNGK_	49.9566666666667	50.2262	-0.156333333333331	FALSE	NA	50.502	49.991	49.377	NA	NA	49.716	50.577	50.046	50.399	50.393	0.786000000000001	-0.585999999999999	-0.668999999999997	NA	NA	0.499968308873921	0.499921993384952	0.499831772704656	NA	NA	0.998628386785246	0.924804375724175	0.960859333507937	0.773030615508448	0.557449113815243	0.195233821141217	0.0878226230416155	0.0563366596389383	0.0374215484747141	0.0306348235427901	0.998628386785246	0.951198762269308	0.951509977769756	0.87055319186703	0.570887069455057	0.192669563112444	0.114344990491504	0.076356794013984	0.0612666781001849	0.0410034302403152
AFAP1	AFAP1_pS278pS282pS283	_KLSpSERPpSpSDGEGVVENGITTCNGK_	49.7625	50.2262	-0.591249999999999	FALSE	NA	NA	50.475	49.219	50.445	48.911	49.716	50.577	50.046	50.399	50.393	NA	-0.101999999999997	-0.826999999999998	0.0459999999999994	-1.482	NA	0.499921993384952	0.499831772704656	0.499913050621985	0.499978790059419	0.998628386785246	0.92217267010498	0.928886232546314	0.823011053746873	0.541691559173209	0.162856826392524	0.0709354292169312	0.0414990839073338	0.0336138409353023	0.0281158377804392	0.998628386785246	0.951198762269308	0.951509977769756	0.87055319186703	0.570887069455057	0.192669563112444	0.114344990491504	0.076356794013984	0.0612666781001849	0.0410034302403152
AFAP1	AFAP1_pS282pS283	_KLSSERPpSpSDGEGVVENGITTCNGK_	49.6256666666667	50.2262	-0.605000000000002	FALSE	NA	49.824	49.765	NA	49.288	NA	49.716	50.577	50.046	50.399	50.393	0.107999999999997	-0.811999999999998	NA	-1.111	NA	0.499968308873921	0.499921993384952	NA	0.499913050621985	NA	0.998628386785246	0.891707105482876	1.0460770570883	0.775414080841856	0.512316110429576	0.140389959522374	0.0634376233553255	0.0368187992217874	0.0212000173905959	0.0227894251298005	0.998628386785246	0.951198762269308	0.951509977769756	0.87055319186703	0.570887069455057	0.192669563112444	0.114344990491504	0.076356794013984	0.0612666781001849	0.0410034302403152
AFAP1	AFAP1_pS283	_KLSSERPSpSDGEGVVENGITTCNGK_	50.3113333333333	50.2262	-0.0293333333333337	FALSE	0.469803718402036	NA	50.02	50.415	50.499	NA	49.716	50.577	50.046	50.399	50.393	NA	-0.557000000000002	0.369	0.100000000000001	NA	NA	0.499921993384952	0.499831772704656	0.499913050621985	NA	0.998628386785246	0.884482376577401	0.857534835138561	0.920634161224027	0.590098362778976	0.22369927670914	0.0896299560138362	0.0961906669547344	0.0472341602386106	0.0317992040659675	0.998628386785246	0.951198762269308	0.951509977769756	0.87055319186703	0.570887069455057	0.192669563112444	0.114344990491504	0.076356794013984	0.0612666781001849	0.0410034302403152
AFAP1	AFAP1_pS711	_KSQAAPGSpSPCR_	48.5923333333333	50.2262	-1.46133333333333	FALSE	0.322978361574061	50.364	NA	47.298	48.115	NA	49.716	50.577	50.046	50.399	50.393	0.648000000000003	NA	-2.748	-2.284	NA	0.499968308873921	NA	0.499831772704656	0.499913050621985	NA	0.998628386785246	0.917483063390027	0.884188798113349	0.64271560582605	0.328958259255478	0.154911807339705	0.0862057366843063	0.0714305268326522	0.0525255263355743	0.0463236848452753	0.998628386785246	0.951198762269308	0.951509977769756	0.87055319186703	0.570887069455057	0.192669563112444	0.114344990491504	0.076356794013984	0.0612666781001849	0.0410034302403152
AFAP1	AFAP1_pS283	_LSSERPSpSDGEGVVENGITTCNGK_	50.14225	50.2262	-0.211499999999999	FALSE	0.469803718402036	NA	50.622	50.241	49.996	49.71	49.716	50.577	50.046	50.399	50.393	NA	0.0450000000000017	0.195	-0.402999999999999	-0.683	NA	0.499921993384952	0.499831772704656	0.499913050621985	0.499978790059419	0.998628386785246	0.875746848067964	0.946595140589358	0.881390216561261	0.562191286792292	0.155932300743339	0.0723386416321519	0.064151119775607	0.0336799596636949	0.0175995857860175	0.998628386785246	0.951198762269308	0.951509977769756	0.87055319186703	0.570887069455057	0.192669563112444	0.114344990491504	0.076356794013984	0.0612666781001849	0.0410034302403152
AFAP1	AFAP1_pS661pS668	_pSGTSSPQpSPVFR_	49.5036666666667	50.2262	-0.835000000000001	FALSE	NA	NA	50.145	48.962	NA	49.404	49.716	50.577	50.046	50.399	50.393	NA	-0.432000000000002	-1.084	NA	-0.989000000000004	NA	0.499921993384952	0.499831772704656	NA	0.499978790059419	0.998628386785246	0.981766572962227	0.951220154359715	0.81071476362579	0.47398250404153	0.257501595352676	0.164178053870854	0.113196191690725	0.116227798905731	0.0913864538471051	0.998628386785246	0.951198762269308	0.951509977769756	0.87055319186703	0.570887069455057	0.192669563112444	0.114344990491504	0.076356794013984	0.0612666781001849	0.0410034302403152
AFAP1	AFAP1_pS668	_SGTSSPQpSPVFR_	48.8622	50.2262	-1.364	FALSE	0.661020375634412	49.477	49.893	47.081	49.769	48.091	49.716	50.577	50.046	50.399	50.393	-0.238999999999997	-0.683999999999997	-2.965	-0.630000000000003	-2.302	0.499968308873921	0.499921993384952	0.499831772704656	0.499913050621985	0.499978790059419	0.998628386785246	0.91418656969515	0.865216904379184	0.74516595824919	0.44010147206718	0.222331310061958	0.133081308615666	0.0863274993727139	0.0660689889628355	0.0520940075316368	0.998628386785246	0.951198762269308	0.951509977769756	0.87055319186703	0.570887069455057	0.192669563112444	0.114344990491504	0.076356794013984	0.0612666781001849	0.0410034302403152
AFAP1	AFAP1_pS711	_SQAAPGSpSPCR_	48.0874	50.2262	-2.1388	FALSE	0.322978361574061	49.89	48.357	46.471	48.885	46.834	49.716	50.577	50.046	50.399	50.393	0.173999999999999	-2.22	-3.575	-1.514	-3.559	0.499968308873921	0.499921993384952	0.499831772704656	0.499913050621985	0.499978790059419	0.998628386785246	0.833355314993828	0.855747518926159	0.700847784130028	0.352054411104424	0.0729334597510117	0.0347658147835579	0.0309825922980362	0.022223430636934	0.0185517451147229	0.998628386785246	0.951198762269308	0.951509977769756	0.87055319186703	0.570887069455057	0.192669563112444	0.114344990491504	0.076356794013984	0.0612666781001849	0.0410034302403152
AFAP1	AFAP1_pS548	_TGpSNAAQYK_	47.69325	50.2262	-2.49125	FALSE	0.494031666578747	48.725	47.78	46.228	48.04	NA	49.716	50.577	50.046	50.399	50.393	-0.991	-2.797	-3.818	-2.359	NA	0.499968308873921	0.499921993384952	0.47831487578155	0.499913050621985	NA	0.998628386785246	0.801850360147372	0.811161662672179	0.660314810036195	0.319675560997155	0.120753440496473	0.0739085613831519	0.070828910550388	0.0570534637997252	0.0336163847331383	0.998628386785246	0.951198762269308	0.951509977769756	0.87055319186703	0.570887069455057	0.192669563112444	0.114344990491504	0.076356794013984	0.0612666781001849	0.0410034302403152
OXR1	OXR1_pS202pT203	_VVSpSpTSEEEEAFTEK_	49.6063333333333	53.2834	-4.12433333333334	FALSE	NA	NA	50.226	NA	49.209	49.384	52.89	53.568	52.335	54.022	53.602	NA	-3.342	NA	-4.813	-4.218	NA	0.498993353300508	NA	0.155056573637087	0.499978790059419	0.998628386785246	0.92051764865266	0.913177686820165	0.678837624726803	0.517727588919765	0.274967520037336	0.117944617230564	0.0599503156446423	0.0650781096436525	0.0475145809070259	0.998628386785246	0.989197471551169	0.929982688842956	0.92386003291517	0.765627809079041	0.558533409054867	0.308914666692117	0.112047725795656	0.0689233258592177	0.0549968977259015
OXR1	OXR1_pS202pS204	_VVSpSTpSEEEEAFTEK_	50.69	53.2834	-2.81466666666667	FALSE	NA	51.993	NA	NA	51.202	48.875	52.89	53.568	52.335	54.022	53.602	-0.896999999999998	NA	NA	-2.82000000000001	-4.727	0.499968308873921	NA	NA	0.499913050621985	0.447790333795364	0.998628386785246	1.04053179873618	0.961044516618143	0.922433852732018	0.673056583648494	0.300513737033255	0.122136587381385	0.064666406992659	0.0405901699037362	0.0335170540757336	0.998628386785246	0.989197471551169	0.929982688842956	0.92386003291517	0.765627809079041	0.558533409054867	0.308914666692117	0.112047725795656	0.0689233258592177	0.0549968977259015
CERS5	CERS5_pS350pS354pS355pS356	_DDRpSDVEpSpSpSEEEDVTTCTK_	51.4196666666667	54.058	-3.53300000000001	FALSE	NA	NA	NA	51.8	49.044	53.415	55.288	53.034	53.76	54.15	NA	NA	NA	-1.96000000000001	-5.10600000000001	NA	NA	NA	0.499831772704656	0.107665393490034	NA	0.998628386785246	0.847269029292071	0.86972120974908	0.729122526824407	0.65368356237114	0.435310613325039	0.327492747830801	0.185137502129608	0.103226361480147	0.0660709921905373	0.998628386785246	1.09334333550257	0.930181083317063	0.867041068862819	0.787428462771805	0.607099816545528	0.383900094982925	0.208766245874561	0.0752574522502934	0.0351778471066776
CERS5	CERS5_pS350pS354pS355pS356	_GKVSKDDRpSDVEpSpSpSEEEDVTTCTK_	53.318	54.058	0.920500000000001	FALSE	NA	57.595	52.568	NA	NA	49.791	55.288	53.034	53.76	54.15	NA	2.307	-0.466000000000001	NA	NA	NA	0.499968308873921	0.499921993384952	NA	NA	NA	0.998628386785246	0.953356100808229	0.877520211017123	0.840957862484379	0.785059183175988	0.617005803601592	0.562020851477317	0.384346869389942	0.186352219329593	0.127638759859864	0.998628386785246	1.09334333550257	0.930181083317063	0.867041068862819	0.787428462771805	0.607099816545528	0.383900094982925	0.208766245874561	0.0752574522502934	0.0351778471066776
CERS5	CERS5_pS350pS354pS355pS356	_VSKDDRpSDVEpSpSpSEEEDVTTCTK_	54.0023333333333	54.058	-0.397000000000001	FALSE	NA	54.364	NA	54.28	53.363	NA	55.288	53.034	53.76	54.15	NA	-0.923999999999992	NA	0.519999999999996	-0.787000000000006	NA	0.499968308873921	NA	0.499831772704656	0.499913050621985	NA	0.998628386785246	0.987136378941724	0.989827133392837	0.965551579231713	0.798208052294274	0.59493085778238	0.370980618808658	0.27092594550555	0.0937427233190375	0.03632362371945	0.998628386785246	1.09334333550257	0.930181083317063	0.867041068862819	0.787428462771805	0.607099816545528	0.383900094982925	0.208766245874561	0.0752574522502934	0.0351778471066776
NKAP	NKAP_pS9	_APVSGSRpSPDR_	48.427	48.6085	-0.602666666666669	FALSE	0.69765729137458	48.819	48.714	47.718	48.457	NA	NA	49.514	48.959	48.224	47.737	NA	-0.800000000000004	-1.241	0.232999999999997	NA	NA	0.499921993384952	0.499831772704656	0.499913050621985	NA	0.998628386785246	0.892958054357639	0.90689589742239	0.62972194273936	0.379986415149849	0.232767380922708	0.186947515125294	0.17700266922866	0.130058779985606	0.0923828442817371	0.998628386785246	0.960345184723637	0.894764900544803	0.626007824908731	0.361178422934636	0.213181047928081	0.131883108935729	0.0942527771824895	0.0508074765327407	0.0400038746763424
NKAP	NKAP_pS7pS9	_APVSGpSRpSPDREASGSGGR_	47.207	48.6085	-1.692	FALSE	NA	NA	48.207	46.999	46.415	NA	NA	49.514	48.959	48.224	47.737	NA	-1.307	-1.96	-1.809	NA	NA	0.499921993384952	0.499831772704656	0.499913050621985	NA	0.998628386785246	0.974978396644627	0.756248963357584	0.523643466781141	0.331626226080475	0.217979462715555	0.163204665203953	0.105982923111028	0.137956834849539	0.0806430188498144	0.998628386785246	0.960345184723637	0.894764900544803	0.626007824908731	0.361178422934636	0.213181047928081	0.131883108935729	0.0942527771824895	0.0508074765327407	0.0400038746763424
NKAP	NKAP_pS9	_APVSGSRpSPDREASGSGGR_	46.92375	48.6085	-1.32066666666667	FALSE	0.69765729137458	46.737	NA	48.923	47.474	44.561	NA	49.514	48.959	48.224	47.737	NA	NA	-0.0360000000000014	-0.75	-3.176	NA	NA	0.499831772704656	0.499913050621985	0.499978790059419	0.998628386785246	0.87379481027778	0.844747178205456	0.504111724011249	0.294267935914709	0.134618060386343	0.0951939012180283	0.0688378857238889	0.079126410111541	0.0601737480511595	0.998628386785246	0.960345184723637	0.894764900544803	0.626007824908731	0.361178422934636	0.213181047928081	0.131883108935729	0.0942527771824895	0.0508074765327407	0.0400038746763424
NKAP	NKAP_pS149	_IGELGAPEVWGLpSPK_	48.4916	48.6085	-0.186750000000004	FALSE	0.633670406047734	48.771	48.466	49.591	47.842	47.788	NA	49.514	48.959	48.224	47.737	NA	-1.048	0.631999999999998	-0.382000000000005	0.0509999999999948	NA	0.499921993384952	0.499831772704656	0.499913050621985	0.499978790059419	0.998628386785246	0.91312831872187	0.939496069971791	0.627677534886123	0.371398931335147	0.164233875789806	0.099462296996935	0.0752457550860864	0.0486153823752716	0.0627162214642249	0.998628386785246	0.960345184723637	0.894764900544803	0.626007824908731	0.361178422934636	0.213181047928081	0.131883108935729	0.0942527771824895	0.0508074765327407	0.0400038746763424
NKAP	NKAP_pS157pT161	_NPEPDpSDEHpTPVEDEEPK_	48.2864	48.6085	-0.523000000000001	FALSE	NA	49.09	48.134	48.248	48.07	47.89	NA	49.514	48.959	48.224	47.737	NA	-1.38	-0.710999999999999	-0.154000000000003	0.152999999999999	NA	0.499921993384952	0.499831772704656	0.499913050621985	0.499978790059419	0.998628386785246	0.827214733735053	0.902014984002591	0.627922400743793	0.317893717517945	0.172319034135324	0.119262861134134	0.0898803174458007	0.0649016697940496	0.0498739902351125	0.998628386785246	0.960345184723637	0.894764900544803	0.626007824908731	0.361178422934636	0.213181047928081	0.131883108935729	0.0942527771824895	0.0508074765327407	0.0400038746763424
NKAP	NKAP_pS157pT161	_NPEPDpSDEHpTPVEDEEPKK_	47.8728	48.6085	-0.831000000000003	FALSE	NA	48.254	47.644	47.696	47.772	47.998	NA	49.514	48.959	48.224	47.737	NA	-1.87	-1.26300000000001	-0.452000000000005	0.261000000000003	NA	0.499921993384952	0.499831772704656	0.499913050621985	0.499978790059419	0.998628386785246	0.873292688117321	0.978634955041711	0.570016259148287	0.280161470982458	0.146863607444533	0.12829497941871	0.0818796460310972	0.043243511106304	0.0376720997269617	0.998628386785246	0.960345184723637	0.894764900544803	0.626007824908731	0.361178422934636	0.213181047928081	0.131883108935729	0.0942527771824895	0.0508074765327407	0.0400038746763424
NKAP	NKAP_pS9	_pSPDREASGSGGR_	46.5744	48.6085	-2.131	FALSE	0.69765729137458	46.962	46.443	46.787	47.382	45.298	NA	49.514	48.959	48.224	47.737	NA	-3.07100000000001	-2.172	-0.842000000000006	-2.439	NA	0.499921993384952	0.499831772704656	0.499913050621985	0.499978790059419	0.998628386785246	0.899947794055231	0.779355528624796	0.522022325534508	0.241272560669982	0.12429882215541	0.0905750446938626	0.0721193029634245	0.0591192867311948	0.0775313862781577	0.998628386785246	0.960345184723637	0.894764900544803	0.626007824908731	0.361178422934636	0.213181047928081	0.131883108935729	0.0942527771824895	0.0508074765327407	0.0400038746763424
NKAP	NKAP_pS80	_pSRERPSAPR_	47.762	48.6085	-1.137	FALSE	0.34749661517337	NA	47.521	47.501	48.264	NA	NA	49.514	48.959	48.224	47.737	NA	-1.993	-1.45800000000001	0.0399999999999991	NA	NA	0.499921993384952	0.499831772704656	0.499913050621985	NA	0.998628386785246	1.24162361666302	0.876425022226026	0.593805935732313	0.289502023361867	0.222501334250295	0.0978645181510683	0.0841529458949065	0.0635047559884132	0.0494109572790492	0.998628386785246	0.960345184723637	0.894764900544803	0.626007824908731	0.361178422934636	0.213181047928081	0.131883108935729	0.0942527771824895	0.0508074765327407	0.0400038746763424
TMEM57	TMEM57_pSNA	_NASGVVNSpSPR_	51.518	52.8932	-1.3752	FALSE	NA	52.107	51.015	51.753	51.705	51.01	53.235	52.334	52.234	53.634	53.029	-1.128	-1.319	-0.481000000000002	-1.929	-2.01899999999999	0.499968308873921	0.499921993384952	0.499831772704656	0.499913050621985	0.499978790059419	0.998628386785246	0.844188774825673	0.900247490056093	0.800256154735121	0.605001649903077	0.408813107786958	0.305450384485799	0.198757818184909	0.0944073619366107	0.0799062801766183	0.998628386785246	0.987293363388346	0.898081806183122	0.924582347071863	0.744522778638846	0.48763980130294	0.312626987306221	0.150929324179343	0.0798806239618149	0.0635386267774838
PAF1	PAF1_pS394	_EAGGpSDEEQEK_	47.1316	47.1742	-0.0425999999999988	FALSE	0.48369707933816	46.658	47.303	46.989	47.476	47.232	47.058	46.946	47.412	47.079	47.376	-0.399999999999999	0.356999999999999	-0.422999999999995	0.396999999999998	-0.143999999999998	0.499968308873921	0.499921993384952	0.499831772704656	0.499913050621985	0.499978790059419	0.998628386785246	0.845575161011319	1.13025941459019	0.59122782799727	0.169616760177788	0.0899054287154877	0.0653867801903008	0.0558281935432474	0.0362457421490311	0.0259367644278574	0.998628386785246	1.02634133750279	0.927914353370073	0.519852374104823	0.176973552528818	0.0892407812890542	0.0594516590534933	0.043473911702447	0.0306547838262618	0.021703690086304
PAF1	PAF1_pS394pS402	_EAGGpSDEEQEKGpSSSEK_	47.1705	47.1742	-0.0607499999999987	FALSE	NA	47.451	NA	46.985	46.945	47.301	47.058	46.946	47.412	47.079	47.376	0.393000000000001	NA	-0.427	-0.134	-0.0749999999999957	0.499968308873921	NA	0.499831772704656	0.499913050621985	0.499978790059419	0.998628386785246	0.963322556015781	1.10215279160326	0.5313308788088	0.179873593390372	0.0807668378115072	0.0752716356741421	0.0473299189125585	0.0412357435909037	0.0338791904499496	0.998628386785246	1.02634133750279	0.927914353370073	0.519852374104823	0.176973552528818	0.0892407812890542	0.0594516590534933	0.043473911702447	0.0306547838262618	0.021703690086304
PAF1	PAF1_pS394pS403	_EAGGpSDEEQEKGSpSSEK_	47.5663333333333	47.1742	0.43266666666667	FALSE	NA	NA	48.13	NA	47.461	47.108	47.058	46.946	47.412	47.079	47.376	NA	1.184	NA	0.381999999999998	-0.267999999999994	NA	0.499921993384952	NA	0.499913050621985	0.499978790059419	0.998628386785246	0.890339211373437	1.14038445979408	0.60160195801815	0.236060824256172	0.12009554763193	0.0964241279814308	0.07004831413696	0.0809622747573224	0.0438417392257725	0.998628386785246	1.02634133750279	0.927914353370073	0.519852374104823	0.176973552528818	0.0892407812890542	0.0594516590534933	0.043473911702447	0.0306547838262618	0.021703690086304
PAF1	PAF1_pS439pS440	_SGSGEDEpSpSEDEAR_	45.92475	47.1742	-1.2785	FALSE	NA	NA	44.146	47.235	46.519	45.799	47.058	46.946	47.412	47.079	47.376	NA	-2.8	-0.177	-0.560000000000002	-1.577	NA	0.499921993384952	0.499831772704656	0.499913050621985	0.499978790059419	0.998628386785246	1.24089038052468	0.804243665562306	0.477680274609453	0.13389056681284	0.126387026467707	0.0908687794454165	0.109787877990048	0.0966893143238874	0.0741692628946525	0.998628386785246	1.02634133750279	0.927914353370073	0.519852374104823	0.176973552528818	0.0892407812890542	0.0594516590534933	0.043473911702447	0.0306547838262618	0.021703690086304
JMY	JMY_pS974	_EASPEpSEDEEEALPCTDWEN_	50.1026666666667	48.1142	2.35766666666667	FALSE	0.241753190197112	NA	NA	50.73	50.686	48.892	47.809	49.527	47.022	49.084	47.129	NA	NA	3.70800000000001	1.602	1.763	NA	NA	0.172739256339204	0.499913050621985	0.499978790059419	0.998628386785246	0.88069247502955	0.949359545297361	0.802314698420839	0.493162566470613	0.373853554454828	0.24586036668729	0.139485251321103	0.119684147429656	0.0906770934062317	0.998628386785246	1.00547033039994	0.861711770218494	0.547072331377544	0.366043542696602	0.187164453335659	0.121114164761788	0.078624004314777	0.0760283711535531	0.0676535620349798
JMY	JMY_pS58	_SGpSREQAGAR_	46.2454	48.1142	-1.8688	FALSE	0.411188397204629	46.255	45.91	46.332	46.696	46.034	47.809	49.527	47.022	49.084	47.129	-1.55399999999999	-3.617	-0.689999999999998	-2.38800000000001	-1.095	0.499968308873921	0.411135725477639	0.499831772704656	0.499913050621985	0.499978790059419	0.998628386785246	0.87028062703739	0.771656920915823	0.413605151543577	0.180435581776761	0.0509436303418421	0.0288842871787619	0.0180488960180201	0.0255334424903779	0.010707049746622	0.998628386785246	1.00547033039994	0.861711770218494	0.547072331377544	0.366043542696602	0.187164453335659	0.121114164761788	0.078624004314777	0.0760283711535531	0.0676535620349798
JMY	JMY_pS115	_SSAWAEGGpSPR_	47.99925	48.1142	-0.361250000000002	FALSE	0.530288315262703	50.29	47.607	46.434	47.666	NA	47.809	49.527	47.022	49.084	47.129	2.481	-1.92	-0.588000000000001	-1.41800000000001	NA	0.499968308873921	0.499921993384952	0.499831772704656	0.499913050621985	NA	0.998628386785246	0.935770157517709	0.909099338639473	0.550188201798029	0.291397658665244	0.146752289453221	0.104036449710481	0.0602755287456138	0.0680208285708802	0.0439367381188637	0.998628386785246	1.00547033039994	0.861711770218494	0.547072331377544	0.366043542696602	0.187164453335659	0.121114164761788	0.078624004314777	0.0760283711535531	0.0676535620349798
KRI1	KRI1_pS171	_AFVEDpSEDEDGAGEGGSSLLQK_	48.97825	49.3622	-0.490499999999997	FALSE	0.488725401500836	50.258	48.548	49.139	47.968	NA	48.905	50.675	49.137	49.158	48.936	1.353	-2.127	0.00200000000000244	-1.19	NA	0.499968308873921	0.499921993384952	0.499831772704656	0.499913050621985	NA	0.998628386785246	0.883708165634223	0.899469493821299	0.608872676470107	0.414617701927212	0.273442998260369	0.132955597130307	0.0920822548810817	0.0600686345548899	0.0522002821927239	0.998628386785246	0.997259337996945	0.897903717653263	0.685595533043796	0.426243261222891	0.31573987175804	0.184413022139403	0.133364535216129	0.116231074401415	0.0917328933276684
KRI1	KRI1_pS136	_YVDEENpSDGETSNHR_	48.574	49.3622	-0.839249999999998	FALSE	0.454543056461504	48.819	49.725	48.502	NA	47.25	48.905	50.675	49.137	49.158	48.936	-0.0859999999999985	-0.949999999999996	-0.634999999999998	NA	-1.686	0.499968308873921	0.499921993384952	0.499831772704656	NA	0.499978790059419	0.998628386785246	0.859012831751433	0.874571936988595	0.754175763093786	0.342119706832104	0.252733256422026	0.177015191709062	0.134515239314791	0.123736867870019	0.115806267797467	0.998628386785246	0.997259337996945	0.897903717653263	0.685595533043796	0.426243261222891	0.31573987175804	0.184413022139403	0.133364535216129	0.116231074401415	0.0917328933276684
PRPF38A	PRPF38A_pS292pS296	_pSHSKpSPER_	49.661	48.3838	1.2772	FALSE	NA	49.721	50.189	49.901	49.008	49.486	49.224	48.426	48.66	47.886	47.723	0.497	1.763	1.241	1.122	1.76300000000001	0.499968308873921	0.499921993384952	0.499831772704656	0.499913050621985	0.499978790059419	0.998628386785246	1.0637756807497	1.10420662855301	0.829951079472231	0.462453033224052	0.132254410335491	0.0552990080788596	0.0447308353737785	0.0415388796468689	0.0405355690425761	0.998628386785246	0.977913722537949	0.847987949463806	0.656938648255319	0.396765229356114	0.13639840084358	0.0764595298789651	0.0753595382040817	0.0545522583115815	0.0316037230725373
PRPF38A	PRPF38A_pS279pS281	_pSKpSPGHHR_	47.638	48.3838	-0.745800000000001	FALSE	NA	48.641	48.22	47.308	46.425	47.596	49.224	48.426	48.66	47.886	47.723	-0.583000000000006	-0.206000000000003	-1.352	-1.46100000000001	-0.126999999999995	0.499968308873921	0.499921993384952	0.499831772704656	0.499913050621985	0.499978790059419	0.998628386785246	0.841902960174851	0.886388671365006	0.566439801058134	0.332782403341183	0.0519356445286411	0.0218102543845891	0.0144562964349464	0.0135277959250011	0.0105159878778909	0.998628386785246	0.977913722537949	0.847987949463806	0.656938648255319	0.396765229356114	0.13639840084358	0.0764595298789651	0.0753595382040817	0.0545522583115815	0.0316037230725373
PRPF38A	PRPF38A_pS281	_SKpSPGHHR_	47.943	48.3838	-0.4408	FALSE	NA	47.938	48.507	47.659	48.264	47.347	49.224	48.426	48.66	47.886	47.723	-1.286	0.080999999999996	-1.001	0.378	-0.375999999999998	0.499968308873921	0.499921993384952	0.499831772704656	0.499913050621985	0.499978790059419	0.998628386785246	0.789318788464011	0.872496576130619	0.676563050668645	0.2702516860156	0.0496039513434135	0.0308404128318641	0.0258093954534507	0.0208010573185043	0.0218318028681167	0.998628386785246	0.977913722537949	0.847987949463806	0.656938648255319	0.396765229356114	0.13639840084358	0.0764595298789651	0.0753595382040817	0.0545522583115815	0.0316037230725373
PRPF38A	PRPF38A_pS279pS281	_SRpSKpSPGHHR_	49.2196666666667	48.3838	0.895666666666666	FALSE	NA	NA	50.189	49.77	47.7	NA	49.224	48.426	48.66	47.886	47.723	NA	1.763	1.11	-0.186	NA	NA	0.499921993384952	0.499831772704656	0.499913050621985	NA	0.998628386785246	0.936731246220071	0.988680123668364	0.911559288096706	0.485699192469762	0.10382477477893	0.0483690784867592	0.0394930250821281	0.0246725045523179	0.0160704693692845	0.998628386785246	0.977913722537949	0.847987949463806	0.656938648255319	0.396765229356114	0.13639840084358	0.0764595298789651	0.0753595382040817	0.0545522583115815	0.0316037230725373
PRPF38A	PRPF38A_pS209	_VPpSPDHR_	47.6912	48.3838	-0.6926	FALSE	0.568378410235348	48.717	47.981	47.159	47.649	46.95	49.224	48.426	48.66	47.886	47.723	-0.507000000000005	-0.445	-1.501	-0.237000000000002	-0.772999999999996	0.499968308873921	0.499921993384952	0.499831772704656	0.499913050621985	0.499978790059419	0.998628386785246	0.949245179926137	0.92020855953521	0.554390462920185	0.304848316308861	0.0577070993160771	0.0328423489776798	0.0377665550254551	0.0214635431716282	0.022722479869189	0.998628386785246	0.977913722537949	0.847987949463806	0.656938648255319	0.396765229356114	0.13639840084358	0.0764595298789651	0.0753595382040817	0.0545522583115815	0.0316037230725373
PRPF38A	PRPF38A_pSNApSNA	_VSALEEDM(ox)DDVEpSpSEEEEEEDEKLER_	48.35	48.3838	-0.0338000000000008	FALSE	NA	48.706	48.635	48.158	48.531	47.72	49.224	48.426	48.66	47.886	47.723	-0.518000000000001	0.208999999999996	-0.501999999999995	0.644999999999996	-0.00300000000000011	0.499968308873921	0.499921993384952	0.499831772704656	0.499913050621985	0.499978790059419	0.998628386785246	0.929641106983265	0.85087459671593	0.643328078935599	0.390223595301226	0.140519350852871	0.0799516490089251	0.0662530016321831	0.0552288566365609	0.0599431804596675	0.998628386785246	0.977913722537949	0.847987949463806	0.656938648255319	0.396765229356114	0.13639840084358	0.0764595298789651	0.0753595382040817	0.0545522583115815	0.0316037230725373
PRPF38A	PRPF38A_pS193pS194	_VSALEEDMDDVEpSpSEEEEEEDEKLER_	48.5788	48.3838	0.194999999999999	FALSE	NA	49.256	48.314	48.009	49.419	47.896	49.224	48.426	48.66	47.886	47.723	0.0319999999999965	-0.112000000000002	-0.650999999999996	1.53299999999999	0.173000000000002	0.499968308873921	0.499921993384952	0.499831772704656	0.499913050621985	0.499978790059419	0.998628386785246	0.916056463125591	0.950160183139541	0.621429289246202	0.354773037628779	0.114569246306864	0.0772086540522761	0.0579961854288096	0.0491386731429843	0.0435716697055637	0.998628386785246	0.977913722537949	0.847987949463806	0.656938648255319	0.396765229356114	0.13639840084358	0.0764595298789651	0.0753595382040817	0.0545522583115815	0.0316037230725373
ATAD1	ATAD1_pS317	_EYVNpSTSEESHDEDEIRPVQQQDLHR_	47.8376666666667	49.5216	-1.887	FALSE	0.379538033678609	47.23	49.433	NA	NA	46.85	49.771	49.943	49.858	48.576	49.46	-2.541	-0.509999999999998	NA	NA	-2.61	0.499968308873921	0.499921993384952	NA	NA	0.499978790059419	0.998628386785246	0.861918965592448	0.785538979551529	0.558406349628425	0.268466320503978	0.121918615277268	0.067374945759252	0.0672528711432169	0.0390426183933894	0.0492036233965763	0.998628386785246	0.957372804476216	0.934779096796372	0.821047066051822	0.426998472263444	0.173521191964165	0.104220069883343	0.0801477253779068	0.0652202411167364	0.0345465236270375
ATAD1	ATAD1_pS322	_EYVNSTSEEpSHDEDEIRPVQQQDLHR_	47.3016666666667	49.5216	-2.452	FALSE	0.548184026647322	NA	47.74	46.434	NA	47.731	49.771	49.943	49.858	48.576	49.46	NA	-2.203	-3.42400000000001	NA	-1.729	NA	0.499921993384952	0.499831772704656	NA	0.499978790059419	0.998628386785246	0.705102823557556	0.747106154558164	0.629714790007142	0.321727744942666	0.175761270346979	0.124769734995961	0.0919504026366652	0.0521227045190712	0.0619989256782175	0.998628386785246	0.957372804476216	0.934779096796372	0.821047066051822	0.426998472263444	0.173521191964165	0.104220069883343	0.0801477253779068	0.0652202411167364	0.0345465236270375
LEMD2	LEMD2_pS82	_ARPAAApSPR_	50.21275	50.84675	-0.751333333333335	FALSE	0.231842215129884	50.511	50.402	50.006	NA	49.932	NA	51.263	50.548	50.793	50.783	NA	-0.861000000000004	-0.542000000000002	NA	-0.850999999999999	NA	0.499921993384952	0.499831772704656	NA	0.499978790059419	0.998628386785246	0.885442353844614	0.970547836383264	0.85417847265478	0.557719341306059	0.231283749925286	0.152147447413135	0.112373523501236	0.0949503899019555	0.0800454900733089	0.998628386785246	0.926750213724582	1.01242253196381	1.07322419987533	0.655604404142242	0.283745293053079	0.169963947534409	0.122798811258605	0.08382260448724	0.072889847621386
LEMD2	LEMD2_pS134pS138	_ApSVRGpSSEEDEDAR_	50.175	50.84675	-0.7865	FALSE	NA	50.052	51.117	NA	NA	49.356	NA	51.263	50.548	50.793	50.783	NA	-0.146000000000001	NA	NA	-1.427	NA	0.499921993384952	NA	NA	0.499978790059419	0.998628386785246	0.992205054579738	1.11542709394246	1.18207055198332	0.55081503984452	0.232089722463161	0.203770372452214	0.0863395108700032	0.062950236175675	0.0669498058308537	0.998628386785246	0.926750213724582	1.01242253196381	1.07322419987533	0.655604404142242	0.283745293053079	0.169963947534409	0.122798811258605	0.08382260448724	0.072889847621386
LEMD2	LEMD2_pS138pS139	_ASVRGpSpSEEDEDAR_	50.7236	50.84675	-0.378500000000001	FALSE	NA	51.745	50.986	50.962	50.015	49.91	NA	51.263	50.548	50.793	50.783	NA	-0.277000000000001	0.414000000000001	-0.777999999999999	-0.873000000000005	NA	0.499921993384952	0.499831772704656	0.499913050621985	0.499978790059419	0.998628386785246	0.951875251240075	1.17529464507489	1.28670939062823	0.655928595593493	0.247515037943637	0.153641388750716	0.10066278791537	0.0730640840588676	0.0632953814610377	0.998628386785246	0.926750213724582	1.01242253196381	1.07322419987533	0.655604404142242	0.283745293053079	0.169963947534409	0.122798811258605	0.08382260448724	0.072889847621386
LEMD2	LEMD2_pS138	_ASVRGpSSEEDEDAR_	50.4446	50.84675	-0.598000000000003	FALSE	0.563796801415902	51.228	50.693	50.554	50.107	49.641	NA	51.263	50.548	50.793	50.783	NA	-0.570000000000007	0.00600000000000023	-0.686	-1.142	NA	0.499921993384952	0.499831772704656	0.499913050621985	0.499978790059419	0.998628386785246	0.884618098235226	1.10573009256806	1.02059439250769	0.635825786069194	0.219140766729814	0.151613905574783	0.0912357527251281	0.0949728862509229	0.0388523325238298	0.998628386785246	0.926750213724582	1.01242253196381	1.07322419987533	0.655604404142242	0.283745293053079	0.169963947534409	0.122798811258605	0.08382260448724	0.072889847621386
LEMD2	LEMD2_pS134pS138	_RApSVRGpSSEEDEDAR_	49.69775	50.84675	-1.18633333333333	FALSE	NA	49.756	49.868	49.86	NA	49.307	NA	51.263	50.548	50.793	50.783	NA	-1.395	-0.688000000000002	NA	-1.476	NA	0.499921993384952	0.499831772704656	NA	0.499978790059419	0.998628386785246	0.708620376994498	0.937417145430168	0.909513939213436	0.489373486400038	0.138551315397548	0.109659126337814	0.0700066732504366	0.053284471244911	0.0515793959760933	0.998628386785246	0.926750213724582	1.01242253196381	1.07322419987533	0.655604404142242	0.283745293053079	0.169963947534409	0.122798811258605	0.08382260448724	0.072889847621386
LEMD2	LEMD2_pS499	_WTKPSSFpSDSER_	50.6616666666667	50.84675	-0.206333333333336	FALSE	0.584394592477701	NA	51.037	50.847	50.101	NA	NA	51.263	50.548	50.793	50.783	NA	-0.226000000000006	0.298999999999999	-0.692	NA	NA	0.499921993384952	0.499831772704656	0.499913050621985	NA	0.998628386785246	0.848146267786352	0.909270182419017	0.991688925851153	0.652275756922632	0.218670822977918	0.109630118412679	0.0788294021284486	0.062265903874499	0.0428887306259254	0.998628386785246	0.926750213724582	1.01242253196381	1.07322419987533	0.655604404142242	0.283745293053079	0.169963947534409	0.122798811258605	0.08382260448724	0.072889847621386
NFATC2IP	NFATC2IP_pS88pS92	_DNpSNSDpSEGEDR_	48.4573333333333	51.213	-2.3485	FALSE	NA	48.084	48.71	48.578	NA	NA	51.341	50.15	NA	52.148	NA	-3.257	-1.44	NA	NA	NA	0.497614163821783	0.499921993384952	NA	NA	NA	0.998628386785246	0.716317560560213	1.05571465353103	0.661135842112124	0.348425764318256	0.200038031543524	0.119769137273492	0.106370003974791	0.0309537656893927	0.0434293373203468	0.998628386785246	1.02669981594595	1.01995888688836	0.848178086046775	0.631542992004145	0.318847473070538	0.264579746244687	0.220593516205929	0.135835607492906	0.127415647399369
NFATC2IP	NFATC2IP_pS88pS90pS92	_DNpSNpSDpSEGEDRRPAGPPR_	48.53525	51.213	-3.2365	FALSE	NA	48.973	NA	49.642	48.043	47.483	51.341	50.15	NA	52.148	NA	-2.368	NA	NA	-4.105	NA	0.499968308873921	NA	NA	0.311338587226194	NA	0.998628386785246	0.949824221924318	0.91833964777627	0.679457861133002	0.353122519581615	0.218613259129598	0.154976921172723	0.146211393316582	0.122033446279844	0.097069726410747	0.998628386785246	1.02669981594595	1.01995888688836	0.848178086046775	0.631542992004145	0.318847473070538	0.264579746244687	0.220593516205929	0.135835607492906	0.127415647399369
NFATC2IP	NFATC2IP_pS90pS92	_DNSNpSDpSEGEDRRPAGPPR_	47.8886666666667	51.213	-3.059	FALSE	NA	NA	48.318	47.486	47.862	NA	51.341	50.15	NA	52.148	NA	NA	-1.832	NA	-4.28599999999999	NA	NA	0.499921993384952	NA	0.261195485425343	NA	0.998628386785246	0.913528663587051	0.853782853615089	0.553864856844732	0.347845034260028	0.233225483876078	0.133708539686321	0.0887706754646855	0.0546903858635791	0.0573899013961133	0.998628386785246	1.02669981594595	1.01995888688836	0.848178086046775	0.631542992004145	0.318847473070538	0.264579746244687	0.220593516205929	0.135835607492906	0.127415647399369
NFATC2IP	NFATC2IP_pS90pS92	_DNSNpSDpSEGEDRRPAGPPREPVR_	47.262	51.213	-3.701	FALSE	NA	47.341	46.748	47.697	NA	NA	51.341	50.15	NA	52.148	NA	-4	-3.40199999999999	NA	NA	NA	0.270692867071054	0.488414509583447	NA	NA	NA	0.998628386785246	0.978995367537213	0.810543753559629	0.53541152308509	0.340490931249072	0.30653072725365	0.196643137990663	0.155947097470357	0.115340182059736	0.123260111261903	0.998628386785246	1.02669981594595	1.01995888688836	0.848178086046775	0.631542992004145	0.318847473070538	0.264579746244687	0.220593516205929	0.135835607492906	0.127415647399369
NFATC2IP	NFATC2IP_pS369	_HQTLEVSLSRDpSPLK_	48.9896666666667	51.213	-1.76	FALSE	0.613174845370605	48.888	49.083	48.998	NA	NA	51.341	50.15	NA	52.148	NA	-2.453	-1.067	NA	NA	NA	0.499968308873921	0.499921993384952	NA	NA	NA	0.998628386785246	0.814648683260444	0.880306606866363	0.78777682363464	0.34490587956206	0.225696049500705	0.12747837189825	0.107183982041983	0.0853020754448428	0.0506980489040965	0.998628386785246	1.02669981594595	1.01995888688836	0.848178086046775	0.631542992004145	0.318847473070538	0.264579746244687	0.220593516205929	0.135835607492906	0.127415647399369
NFATC2IP	NFATC2IP_pS204	_KTEFLDLDNSPLSPPpSPR_	48.9775	51.213	-1.3195	FALSE	0.534508296889656	49.605	49.247	49.132	NA	47.926	51.341	50.15	NA	52.148	NA	-1.736	-0.902999999999999	NA	NA	NA	0.499968308873921	0.499921993384952	NA	NA	NA	0.998628386785246	0.944099901340224	0.968178899548348	0.716437601280526	0.418717350969145	0.23458894776924	0.150260202382435	0.109102335005876	0.0831635263362525	0.0749990838288932	0.998628386785246	1.02669981594595	1.01995888688836	0.848178086046775	0.631542992004145	0.318847473070538	0.264579746244687	0.220593516205929	0.135835607492906	0.127415647399369
NFATC2IP	NFATC2IP_pS204	_TEFLDLDNSPLSPPpSPR_	50.8783333333333	51.213	-0.228999999999999	FALSE	0.534508296889656	NA	51.556	NA	50.284	50.795	51.341	50.15	NA	52.148	NA	NA	1.406	NA	-1.864	NA	NA	0.499921993384952	NA	0.499913050621985	NA	0.998628386785246	1.02752416318877	1.03193194749116	0.856626669155206	0.608604106352661	0.362837334656465	0.260247542448746	0.21803579464102	0.18508360370377	0.140947264208575	0.998628386785246	1.02669981594595	1.01995888688836	0.848178086046775	0.631542992004145	0.318847473070538	0.264579746244687	0.220593516205929	0.135835607492906	0.127415647399369
RNF169	RNF169_pS247	_CPARLpSDSENEEPSR_	48.1258	48.7934	-0.6676	FALSE	0.492341123820459	49.508	47.689	48.307	48.289	46.836	47.011	49.496	48.825	49.549	49.086	2.497	-1.807	-0.518000000000001	-1.26	-2.25	0.499968308873921	0.499921993384952	0.499831772704656	0.499913050621985	0.499978790059419	0.998628386785246	0.905965157405994	0.863297419705061	0.621723302694421	0.365880763729282	0.195710411058645	0.11901742923902	0.091494419150851	0.082420522104132	0.0846799389432419	0.998628386785246	0.974278226881085	0.854675296135877	0.716469847462504	0.460249700387559	0.258800445949617	0.191190681159579	0.146326898078035	0.125655069449038	0.113421020806073
RNF169	RNF169_pS403	_VLpSPLIIK_	47.50375	48.7934	-1.114	FALSE	0.545524571496562	48.438	NA	48.691	46.96	45.926	47.011	49.496	48.825	49.549	49.086	1.427	NA	-0.134	-2.589	-3.16	0.499968308873921	NA	0.499831772704656	0.499913050621985	0.499978790059419	0.998628386785246	0.854088747407829	0.783714902527674	0.585381129328803	0.335895735181057	0.183109729084403	0.0824407380521386	0.0747648369638679	0.0706238318721179	0.0637302645579997	0.998628386785246	0.974278226881085	0.854675296135877	0.716469847462504	0.460249700387559	0.258800445949617	0.191190681159579	0.146326898078035	0.125655069449038	0.113421020806073
LSM14A	LSM14A_pS216	_RpSPVSTR_	50.98875	51.0805	0.303333333333332	FALSE	0.564722083676702	NA	50.927	51.377	50.233	51.418	51.51	50.589	51.046	NA	51.177	NA	0.338000000000001	0.330999999999996	NA	0.241	NA	0.499921993384952	0.499831772704656	NA	0.499978790059419	0.998628386785246	0.905365595141971	1.0195985676748	0.868115903168636	0.645804009048821	0.326529090394125	0.148916675886912	0.0855326186289991	0.0722330094495015	0.0558893925793991	0.998628386785246	1.02122601739625	1.02670629866585	0.912804605170298	0.624366180028381	0.289775825941298	0.146101345444697	0.1048164761528	0.0715062951631275	0.0517486665554928
LSM14A	LSM14A_pS216	_RpSPVSTRPLPSASQK_	51.2374	51.0805	0.328250000000002	FALSE	0.564722083676702	51.233	52.212	51.56	50.552	50.63	51.51	50.589	51.046	NA	51.177	-0.277000000000001	1.623	0.514000000000003	NA	-0.546999999999997	0.499968308873921	0.499921993384952	0.499831772704656	NA	0.499978790059419	0.998628386785246	0.954491608137296	1.02694107547993	0.920614239935165	0.684137282506437	0.297678097289002	0.127845180385642	0.0622000272550226	0.0488253375871884	0.0344603906473279	0.998628386785246	1.02122601739625	1.02670629866585	0.912804605170298	0.624366180028381	0.289775825941298	0.146101345444697	0.1048164761528	0.0715062951631275	0.0517486665554928
LSM14A	LSM14A_pS192	_pSPTMEQAVQTASAHLPAPAAVGR_	49.8912	51.0805	-1.14525	FALSE	0.516278790769575	51.502	49.492	51.066	49.715	47.681	51.51	50.589	51.046	NA	51.177	-0.00800000000000978	-1.09699999999999	0.0200000000000031	NA	-3.496	0.499968308873921	0.499921993384952	0.499831772704656	NA	0.499978790059419	0.998628386785246	0.880136968378501	0.946730805741609	0.884062935121119	0.497249414916206	0.226649822034686	0.131656070820443	0.127714637704443	0.101865407845145	0.081046895571818	0.998628386785246	1.02122601739625	1.02670629866585	0.912804605170298	0.624366180028381	0.289775825941298	0.146101345444697	0.1048164761528	0.0715062951631275	0.0517486665554928
LSM14A	LSM14A_pS216	_pSPVSTRPLPSASQK_	50.6178	51.0805	-0.42975	FALSE	0.564722083676702	50.883	51.172	50.562	50.486	49.986	51.51	50.589	51.046	NA	51.177	-0.627000000000002	0.582999999999998	-0.484000000000002	NA	-1.191	0.499968308873921	0.499921993384952	0.499831772704656	NA	0.499978790059419	0.998628386785246	0.984359433382067	0.967715970154899	0.812375268029873	0.602671918551933	0.254646892576491	0.102432209886388	0.0554350789437422	0.0403376907016201	0.0249062417706611	0.998628386785246	1.02122601739625	1.02670629866585	0.912804605170298	0.624366180028381	0.289775825941298	0.146101345444697	0.1048164761528	0.0715062951631275	0.0517486665554928
LSM14A	LSM14A_pS182	_pSSPQLDPLR_	50.64625	51.0805	-0.353666666666664	FALSE	0.484343358103048	NA	51.096	50.562	50.834	50.093	51.51	50.589	51.046	NA	51.177	NA	0.507000000000005	-0.484000000000002	NA	-1.084	NA	0.499921993384952	0.499831772704656	NA	0.499978790059419	0.998628386785246	0.855032346956365	1.1251773596925	0.854273850257262	0.63124151239296	0.285108568835055	0.11107091864053	0.0603209195179189	0.0402817843887429	0.0310208848596079	0.998628386785246	1.02122601739625	1.02670629866585	0.912804605170298	0.624366180028381	0.289775825941298	0.146101345444697	0.1048164761528	0.0715062951631275	0.0517486665554928
LSM14A	LSM14A_pS178	_TQLpSQGR_	47.377	51.0805	-3.39075	FALSE	0.591107616872259	48.552	47.871	46.422	46.126	47.914	51.51	50.589	51.046	NA	51.177	-2.95800000000001	-2.718	-4.624	NA	-3.263	0.499968308873921	0.499921993384952	0.271653454040987	NA	0.499978790059419	0.998628386785246	0.786264616766308	0.892492457664382	0.606078629037626	0.289491043642857	0.0717498190139369	0.0381889016986526	0.0416601394166491	0.0415148378445639	0.0323001805769451	0.998628386785246	1.02122601739625	1.02670629866585	0.912804605170298	0.624366180028381	0.289775825941298	0.146101345444697	0.1048164761528	0.0715062951631275	0.0517486665554928
LSM14A	LSM14A_pS178pS183	_TQLpSQGRSpSPQLDPLR_	48.8166666666667	51.0805	-2.23166666666667	FALSE	NA	49.46	48.343	48.647	NA	NA	51.51	50.589	51.046	NA	51.177	-2.05	-2.246	-2.399	NA	NA	0.499968308873921	0.499921993384952	0.499831772704656	NA	NA	0.998628386785246	0.870420932212692	0.793964976604715	0.636190666551421	0.438613314165339	0.248082056068746	0.135875407715133	0.0948742525647759	0.0676888703546118	0.0504713883766254	0.998628386785246	1.02122601739625	1.02670629866585	0.912804605170298	0.624366180028381	0.289775825941298	0.146101345444697	0.1048164761528	0.0715062951631275	0.0517486665554928
LSM14A	LSM14A_pS178pS183	_TQLpSQGRSpSPQLDPLRK_	46.7238	51.0805	-4.66075	FALSE	NA	47.689	46.319	47.244	47.94	44.427	51.51	50.589	51.046	NA	51.177	-3.82100000000001	-4.27	-3.802	NA	-6.75	0.331806644413325	0.247110886505275	0.482036010419703	NA	0.0701560322859606	0.998628386785246	0.852600225371729	0.750622048653397	0.575668876232928	0.277556872011467	0.104863040873361	0.0433573438041545	0.0242036779851729	0.022961601886721	0.023433930534591	0.998628386785246	1.02122601739625	1.02670629866585	0.912804605170298	0.624366180028381	0.289775825941298	0.146101345444697	0.1048164761528	0.0715062951631275	0.0517486665554928
EHBP1	EHBP1_pS428pS432pS436	_DLSTpSPKPpSPIPpSPVLGR_	47.7335	48.396	-0.35225	FALSE	NA	48.391	NA	47.801	48.006	46.736	48.114	49.637	48.184	47.415	48.63	0.276999999999994	NA	-0.382999999999996	0.591000000000001	-1.894	0.499968308873921	NA	0.499831772704656	0.499913050621985	0.499978790059419	0.998628386785246	0.805876096365746	0.736006124061673	0.585644389892467	0.372665119877184	0.188594440660899	0.133372095563494	0.0974442584565244	0.0822256222431058	0.0573543597212636	0.998628386785246	1.00982270759944	0.897386975183791	0.607780758265525	0.305834988212757	0.155181900236935	0.123614530116201	0.0822735314867362	0.0535005127249669	0.0481165896915137
EHBP1	EHBP1_pS428pS436	_DLSTpSPKPSPIPpSPVLGR_	47.5708	48.396	-0.825200000000001	FALSE	NA	47.348	48.47	47.537	47.265	47.234	48.114	49.637	48.184	47.415	48.63	-0.766000000000005	-1.167	-0.646999999999998	-0.149999999999999	-1.396	0.499968308873921	0.499921993384952	0.499831772704656	0.499913050621985	0.499978790059419	0.998628386785246	1.04214285520747	0.907114520882832	0.553917532954115	0.27336779200321	0.110649011645207	0.0667580953380782	0.0612003276145752	0.0501840680994402	0.0371576740636538	0.998628386785246	1.00982270759944	0.897386975183791	0.607780758265525	0.305834988212757	0.155181900236935	0.123614530116201	0.0822735314867362	0.0535005127249669	0.0481165896915137
EHBP1	EHBP1_pS1058	_KPpSEDEVLNK_	47.424	48.396	-0.972000000000001	FALSE	0.421469492505409	47.302	47.751	47.13	47.781	47.156	48.114	49.637	48.184	47.415	48.63	-0.812000000000005	-1.886	-1.05399999999999	0.366	-1.474	0.499968308873921	0.499921993384952	0.499831772704656	0.499913050621985	0.499978790059419	0.998628386785246	0.94606081461898	0.882185534920649	0.562583217329147	0.253963899421203	0.0845634075836795	0.044351776064995	0.0421580696554449	0.0320606583329843	0.0162377909962678	0.998628386785246	1.00982270759944	0.897386975183791	0.607780758265525	0.305834988212757	0.155181900236935	0.123614530116201	0.0822735314867362	0.0535005127249669	0.0481165896915137
EHBP1	EHBP1_pS854	_QLpSDQQDEER_	46.7986	48.396	-1.5974	FALSE	0.297412677410469	46.701	47.084	46.1	46.795	47.313	48.114	49.637	48.184	47.415	48.63	-1.413	-2.553	-2.084	-0.619999999999997	-1.317	0.499968308873921	0.499921993384952	0.499831772704656	0.499913050621985	0.499978790059419	0.998628386785246	0.854095965205779	0.800782777742631	0.470680308413754	0.253266949586023	0.121193243726028	0.0900827837627634	0.0591420596542454	0.0544964089111036	0.0344120325245716	0.998628386785246	1.00982270759944	0.897386975183791	0.607780758265525	0.305834988212757	0.155181900236935	0.123614530116201	0.0822735314867362	0.0535005127249669	0.0481165896915137
EHBP1	EHBP1_pS787	_QTEpSDPDADR_	47.06775	48.396	-1.39875	FALSE	0.299748046616148	NA	47.675	46.885	47.162	46.549	48.114	49.637	48.184	47.415	48.63	NA	-1.962	-1.299	-0.253	-2.081	NA	0.499921993384952	0.499831772704656	0.499913050621985	0.499978790059419	0.998628386785246	0.805370651510346	0.836411386895248	0.501260598492744	0.275831323750864	0.139947150128782	0.0692378770792937	0.0770681220939258	0.0936784288895941	0.0411343547133677	0.998628386785246	1.00982270759944	0.897386975183791	0.607780758265525	0.305834988212757	0.155181900236935	0.123614530116201	0.0822735314867362	0.0535005127249669	0.0481165896915137
EHBP1	EHBP1_pS649	_RTKpSDTEPQK_	46.19325	48.396	-2.14425	FALSE	0.242872889837094	46.457	45.596	46.149	46.571	NA	48.114	49.637	48.184	47.415	48.63	-1.657	-4.041	-2.035	-0.844000000000001	NA	0.499968308873921	0.299341717101471	0.499831772704656	0.499913050621985	NA	0.998628386785246	0.925357721709978	0.791215841072113	0.414550808970858	0.169397889229279	0.0773350599232546	0.0493207599034154	0.0486627388132594	0.0363115692278415	0.0257210688878631	0.998628386785246	1.00982270759944	0.897386975183791	0.607780758265525	0.305834988212757	0.155181900236935	0.123614530116201	0.0822735314867362	0.0535005127249669	0.0481165896915137
EHBP1	EHBP1_pS751	_SDPEpSPIKK_	47.42375	48.396	-1.04275	FALSE	0.452831609416745	NA	47.158	47.378	47.757	47.402	48.114	49.637	48.184	47.415	48.63	NA	-2.479	-0.805999999999997	0.341999999999999	-1.228	NA	0.499921993384952	0.499831772704656	0.499913050621985	0.499978790059419	0.998628386785246	0.991771402313147	0.892912033257636	0.561568920167931	0.240888057499771	0.0765018683701599	0.0449166463432996	0.0310758787825152	0.0241588945789496	0.0192846818751562	0.998628386785246	1.00982270759944	0.897386975183791	0.607780758265525	0.305834988212757	0.155181900236935	0.123614530116201	0.0822735314867362	0.0535005127249669	0.0481165896915137
EHBP1	EHBP1_pS649	_pSDTEPQK_	46.9076666666667	48.396	-1.90933333333333	FALSE	0.242872889837094	NA	47.003	46.697	NA	47.023	48.114	49.637	48.184	47.415	48.63	NA	-2.634	-1.48699999999999	NA	-1.60700000000001	NA	0.499921993384952	0.499831772704656	NA	0.499978790059419	0.998628386785246	0.801249448943117	0.87419516448742	0.489012824551827	0.207099963047911	0.0911556814896824	0.0504837368552859	0.0388599777195279	0.0303402571745522	0.031926844884998	0.998628386785246	1.00982270759944	0.897386975183791	0.607780758265525	0.305834988212757	0.155181900236935	0.123614530116201	0.0822735314867362	0.0535005127249669	0.0481165896915137
EHBP1	EHBP1_pS1035	_pSIQEDTK_	46.4144	48.396	-1.9816	FALSE	0.379606601235509	46.322	46.597	46.225	46.387	46.541	48.114	49.637	48.184	47.415	48.63	-1.792	-3.04	-1.959	-1.028	-2.08900000000001	0.499968308873921	0.499921993384952	0.499831772704656	0.499913050621985	0.499978790059419	0.998628386785246	0.872733108719434	0.829530512725728	0.42809946882532	0.171105709873116	0.0864712988425805	0.0622138403653913	0.0512896192062335	0.0402822091576845	0.0284181937236341	0.998628386785246	1.00982270759944	0.897386975183791	0.607780758265525	0.305834988212757	0.155181900236935	0.123614530116201	0.0822735314867362	0.0535005127249669	0.0481165896915137
EHBP1	EHBP1_pS649	_TKpSDTEPQK_	46.41975	48.396	-2.2215	FALSE	0.242872889837094	47.246	45.875	46.032	NA	46.526	48.114	49.637	48.184	47.415	48.63	-0.868000000000002	-3.762	-2.152	NA	-2.10400000000001	0.499968308873921	0.376830407336836	0.499831772704656	NA	0.499978790059419	0.998628386785246	0.850263159987526	0.809779379500588	0.438356750317795	0.179505635349573	0.0717837046619869	0.0432751450587664	0.0269529789606436	0.0182402215871681	0.0158628400807444	0.998628386785246	1.00982270759944	0.897386975183791	0.607780758265525	0.305834988212757	0.155181900236935	0.123614530116201	0.0822735314867362	0.0535005127249669	0.0481165896915137
EHBP1	EHBP1_pS759	_TSLpSPTSK_	46.446	48.396	-1.63033333333333	FALSE	0.443095049688431	NA	NA	46.462	46.773	46.103	48.114	49.637	48.184	47.415	48.63	NA	NA	-1.72199999999999	-0.642000000000003	-2.527	NA	NA	0.499831772704656	0.499913050621985	0.499978790059419	0.998628386785246	0.880876234593353	0.744485262666449	0.464312254009332	0.208498175405015	0.0720554949971896	0.0489123169512372	0.0313546503720498	0.039553427082666	0.0256433498728912	0.998628386785246	1.00982270759944	0.897386975183791	0.607780758265525	0.305834988212757	0.155181900236935	0.123614530116201	0.0822735314867362	0.0535005127249669	0.0481165896915137
ZNF740	ZNF740_pS44	_AGpSPDVLR_	47.443	49.9856666666667	-2.666	FALSE	0.463816297697558	47.564	48.032	47.224	47.586	46.809	48.696	NA	NA	49.308	51.953	-1.132	NA	NA	-1.722	-5.14400000000001	0.499968308873921	NA	NA	0.499913050621985	0.327513286897927	0.998628386785246	0.873309910942329	0.811852529380986	0.602514561679577	0.273361207539808	0.0960749840831893	0.0683481542879388	0.0479070293997168	0.0455517032783119	0.026857846770606	0.998628386785246	0.996145860637651	0.865281227297663	0.753057753777368	0.446521181085227	0.278105169641944	0.187002175689774	0.137247287680208	0.0876462692544556	0.0780531185617229
SRFBP1	SRFBP1_pS203	_AVTIANpSPSKPSEK_	52.00125	53.4374	-1.00525	FALSE	0.550484569447372	51.994	51.485	51.554	NA	52.972	52.833	53.083	52.821	55.161	53.289	-0.838999999999999	-1.598	-1.267	NA	-0.317	0.499968308873921	0.499921993384952	0.499831772704656	NA	0.499978790059419	0.998628386785246	1.01021681858062	0.96148808907832	0.956858218731618	0.720475371683426	0.380902515085042	0.20095489439996	0.132890143435494	0.0809201783245612	0.0786377020190366	0.998628386785246	1.06240452541801	0.974514461247961	1.07720675482436	0.914140903501512	0.508453285079698	0.237031082557399	0.115781707848103	0.0713518753929478	0.051629297143902
SHCBP1	SHCBP1_pS42	_GLFQDEDpSCSDCSYR_	48.83275	48.8418	0.0192500000000013	FALSE	0.478288046839167	NA	49.191	48.93	49.123	48.087	48.955	49.732	48.774	48.25	48.498	NA	-0.540999999999997	0.155999999999999	0.873000000000005	-0.411000000000001	NA	0.499921993384952	0.499831772704656	0.499913050621985	0.499978790059419	0.998628386785246	0.943340389770219	0.907679985754105	0.730165385950255	0.39491818050506	0.169395156755204	0.102879834285631	0.0740040570513269	0.0699285447070396	0.0504323840603463	0.998628386785246	1.00619372836851	0.910417872061262	0.681620493895291	0.3790837779268	0.160987057253555	0.127866944862459	0.0774031071281515	0.060260568785869	0.0449519123158852
SHCBP1	SHCBP1_pS273	_SSLSNCNpSDSEQENISMVEGLK_	48.9	48.8418	-0.0277499999999975	FALSE	0.50651988489556	48.845	48.998	48.995	48.762	NA	48.955	49.732	48.774	48.25	48.498	-0.109999999999999	-0.733999999999995	0.221000000000004	0.512	NA	0.499968308873921	0.499921993384952	0.499831772704656	0.499913050621985	NA	0.998628386785246	0.921310854340584	0.922553719854077	0.714086546155963	0.420242738200362	0.152588661234178	0.0911375470023784	0.0682581726411343	0.0538786689948683	0.0342975784184978	0.998628386785246	1.00619372836851	0.910417872061262	0.681620493895291	0.3790837779268	0.160987057253555	0.127866944862459	0.0774031071281515	0.060260568785869	0.0449519123158852
PDZD8	PDZD8_pS521	_AQNEFKDEAQSLSHpSPK_	50.3023333333333	52.38025	-1.671	FALSE	0.56499653591537	51.037	50.26	NA	NA	49.61	52.445	NA	51.822	53.71	51.544	-1.408	NA	NA	NA	-1.934	0.499968308873921	NA	NA	NA	0.499978790059419	0.998628386785246	0.87112038197255	0.928953760320898	0.961911762280913	0.525555952906924	0.224498616038916	0.107489113857974	0.058832153433841	0.0587197439209688	0.0351918479553577	0.998628386785246	1.04709364398551	1.0642075865954	1.00909048140985	0.727138925162106	0.354656484119458	0.231113929942157	0.171540199140442	0.116692910167517	0.0913129130176696
PDZD8	PDZD8_pS975pS980	_HTPNTpSDNEGpSDTEVCGPNSPSK_	51.334	52.38025	-1.6005	FALSE	NA	NA	51.949	NA	50.992	51.061	52.445	NA	51.822	53.71	51.544	NA	NA	NA	-2.718	-0.482999999999997	NA	NA	NA	0.499913050621985	0.499978790059419	0.998628386785246	1.0075192969778	1.11180642101722	1.06144987355784	0.697148205953959	0.254834112898074	0.142032510730959	0.103046114348217	0.0877473467577727	0.0888605038239045	0.998628386785246	1.04709364398551	1.0642075865954	1.00909048140985	0.727138925162106	0.354656484119458	0.231113929942157	0.171540199140442	0.116692910167517	0.0913129130176696
PDZD8	PDZD8_pT974pS980	_HTPNpTSDNEGpSDTEVCGPNSPSKR_	50.9743333333333	52.38025	-1.504	FALSE	NA	50.736	51.664	50.523	NA	NA	52.445	NA	51.822	53.71	51.544	-1.709	NA	-1.29900000000001	NA	NA	0.499968308873921	NA	0.499831772704656	NA	NA	0.998628386785246	0.968197715670884	0.917374178296886	0.867128231430388	0.657237211662764	0.251616606278277	0.104018638237879	0.101481240375156	0.107545293181439	0.0643866447049106	0.998628386785246	1.04709364398551	1.0642075865954	1.00909048140985	0.727138925162106	0.354656484119458	0.231113929942157	0.171540199140442	0.116692910167517	0.0913129130176696
PDZD8	PDZD8_pS975pS980pS989	_HTPNTpSDNEGpSDTEVCGPNpSPSKR_	51.8312	52.38025	-0.702000000000002	FALSE	NA	52.1	52.443	52.104	51.877	50.632	52.445	NA	51.822	53.71	51.544	-0.344999999999999	NA	0.281999999999996	-1.83300000000001	-0.911999999999999	0.499968308873921	NA	0.499831772704656	0.499913050621985	0.499978790059419	0.998628386785246	1.01063237173331	1.0928655795519	1.12897013197491	0.87122081874568	0.329703728794468	0.146986545109159	0.119237106473364	0.08633700787837	0.0893169301436611	0.998628386785246	1.04709364398551	1.0642075865954	1.00909048140985	0.727138925162106	0.354656484119458	0.231113929942157	0.171540199140442	0.116692910167517	0.0913129130176696
PDZD8	PDZD8_pS980pS989	_HTPNTSDNEGpSDTEVCGPNpSPSKR_	51.8406666666667	52.38025	-1.1865	FALSE	NA	NA	52.641	NA	51.947	50.934	52.445	NA	51.822	53.71	51.544	NA	NA	NA	-1.763	-0.609999999999999	NA	NA	NA	0.499913050621985	0.499978790059419	0.998628386785246	1.04827619514762	1.07661533652427	1.0844654816334	0.831535568012711	0.375389176054908	0.177988049428472	0.149787343420506	0.175807246256913	0.110346558262008	0.998628386785246	1.04709364398551	1.0642075865954	1.00909048140985	0.727138925162106	0.354656484119458	0.231113929942157	0.171540199140442	0.116692910167517	0.0913129130176696
PDZD8	PDZD8_pS980	_HTPNTSDNEGpSDTEVCGPNSPSKR_	50.529	52.38025	-1.67	FALSE	0.360923746351082	NA	51.561	50.654	NA	49.372	52.445	NA	51.822	53.71	51.544	NA	NA	-1.16800000000001	NA	-2.172	NA	NA	0.499831772704656	NA	0.499978790059419	0.998628386785246	0.834912684810987	0.972605868130199	0.842158432892061	0.632814835303356	0.254862697778359	0.105590805934745	0.0660300166340702	0.0597790047315774	0.042138650699476	0.998628386785246	1.04709364398551	1.0642075865954	1.00909048140985	0.727138925162106	0.354656484119458	0.231113929942157	0.171540199140442	0.116692910167517	0.0913129130176696
NUP35	NUP35_pS259pT265	_CALSpSPSLAFpTPPIK_	46.2795	53.5404	-7.1545	TRUE	NA	NA	47.414	47.999	44.812	44.893	53.966	53.721	53.886	53.702	52.427	NA	-6.307	-5.88699999999999	-8.89	-7.534	NA	0.0152102497531864	0.057907856156272	2.0410670106911e-05	0.0240415092511907	0.998628386785246	0.787631910140766	0.661970538051161	0.408067458118866	0.274381946132846	0.178026896764335	0.0915098799514	0.0607928673848823	0.0533438847494776	0.0437128513232299	0.998628386785246	0.977250439039632	0.867155242910262	0.910521657126269	0.889333612328275	0.621306664073138	0.254979514278879	0.111295006999079	0.0895691073804207	0.0594387978578161
NUP35	NUP35_pS66pS73	_pSPLLAGGpSPPQPVVPAHK_	50.13725	53.5404	-3.29675	FALSE	NA	NA	54.146	49.238	49.205	47.96	53.966	53.721	53.886	53.702	52.427	NA	0.424999999999997	-4.648	-4.497	-4.467	NA	0.499921993384952	0.266659996879513	0.207710617136706	0.499978790059419	0.998628386785246	1.0202266661335	0.899468958158337	0.744257273610792	0.441976099158925	0.240841731018615	0.163161763836701	0.165219837485417	0.136002445949749	0.0571252458101313	0.998628386785246	0.977250439039632	0.867155242910262	0.910521657126269	0.889333612328275	0.621306664073138	0.254979514278879	0.111295006999079	0.0895691073804207	0.0594387978578161
NUP35	NUP35_pS73	_SPLLAGGpSPPQPVVPAHK_	51.618	53.5404	-1.882	FALSE	0.701678606704215	52.193	52.128	52.27	NA	49.881	53.966	53.721	53.886	53.702	52.427	-1.773	-1.593	-1.616	NA	-2.546	0.499968308873921	0.499921993384952	0.499831772704656	NA	0.499978790059419	0.998628386785246	0.857878523770166	0.918322721865255	0.894682121491981	0.721061042250647	0.42958756542259	0.189246933900457	0.104209384703465	0.0690980500420147	0.0530208081469694	0.998628386785246	0.977250439039632	0.867155242910262	0.910521657126269	0.889333612328275	0.621306664073138	0.254979514278879	0.111295006999079	0.0895691073804207	0.0594387978578161
TOR1AIP2	TOR1AIP2_pS120	_EPLDPDPSHpSPSDKVGR_	52.723	53.1108	-0.3575	FALSE	0.50021779556378	53.235	52.165	53.055	NA	52.437	53.419	52.711	52.903	53.232	53.289	-0.183999999999997	-0.545999999999999	0.152000000000001	NA	-0.852000000000004	0.499968308873921	0.499921993384952	0.499831772704656	NA	0.499978790059419	0.998628386785246	0.936245360421072	0.932257308297524	0.889433001238573	0.714255931590773	0.477700888887018	0.307007103561176	0.240633316818939	0.164775144245552	0.118191139578435	0.998628386785246	1.00564287241788	1.02412938262035	0.986683473570868	0.826231962631722	0.488391975894763	0.287981701804097	0.179670066687001	0.123358126447447	0.106331962432751
TOR1AIP2	TOR1AIP2_pS120	_GHHLPSENLGKEPLDPDPSHpSPSDK_	52.294	53.1108	-0.673666666666667	FALSE	0.50021779556378	NA	52.967	52.467	NA	51.448	53.419	52.711	52.903	53.232	53.289	NA	0.256	-0.436	NA	-1.841	NA	0.499921993384952	0.499831772704656	NA	0.499978790059419	0.998628386785246	0.958109628012673	1.05907265804221	0.930242190230236	0.926820696225185	0.40141882445924	0.226298552436048	0.17480685594884	0.124178597142959	0.0884608379632644	0.998628386785246	1.00564287241788	1.02412938262035	0.986683473570868	0.826231962631722	0.488391975894763	0.287981701804097	0.179670066687001	0.123358126447447	0.106331962432751
SGMS2	SGMS2_pT365	_IGEDNEKSpT_	60.5846666666667	57.8306666666667	5.20699999999999	FALSE	NA	59.325	NA	61.678	NA	60.751	NA	56.904	56.471	60.117	NA	NA	NA	5.20699999999999	NA	NA	NA	NA	0.0220940012108444	NA	NA	0.998628386785246	0.947902086215684	0.925584676301096	0.799413579555268	0.705274264441492	0.598032913949338	0.67579639578862	0.607341373305968	0.480340101384245	0.25481249998398	0.998628386785246	1.03456399179688	1.01624734013718	0.937840637509325	0.824078294173923	0.667835385157976	0.514955328290845	0.449893547707904	0.35768066080413	0.20388417254446
NCOA7	NCOA7_pS384	_ETSHGpSPTVTK_	49.8405	50.844	-0.900333333333331	FALSE	0.344734163568509	51.348	NA	49.639	49.377	48.998	NA	52.661	50.522	50.206	49.987	NA	NA	-0.882999999999996	-0.829000000000001	-0.988999999999997	NA	NA	0.499831772704656	0.499913050621985	0.499978790059419	0.998628386785246	0.956849289849351	1.00599093116293	0.827236597874513	0.452825424771723	0.226466086118738	0.143230493311832	0.176583369704522	0.132409289400372	0.0598070552993791	0.998628386785246	1.06216952355828	0.915943230389035	0.85555572700234	0.584426723993122	0.199671881571549	0.123594092428018	0.0802147275427221	0.0752216099977616	0.0514205104033293
NCOA7	NCOA7_pS500pS502	_QDIMPEVDKQpSGpSPESR_	50.0676666666667	50.844	-0.989	FALSE	NA	NA	50.367	50.167	NA	49.669	NA	52.661	50.522	50.206	49.987	NA	-2.294	-0.354999999999997	NA	-0.318000000000005	NA	0.499921993384952	0.499831772704656	NA	0.499978790059419	0.998628386785246	0.964177101649236	0.903664486059926	0.841241775168248	0.577228622234282	0.181908571066047	0.0719636786020827	0.0389559110694685	0.0283520215952751	0.0320068259875315	0.998628386785246	1.06216952355828	0.915943230389035	0.85555572700234	0.584426723993122	0.199671881571549	0.123594092428018	0.0802147275427221	0.0752216099977616	0.0514205104033293
NCOA7	NCOA7_pS211	_VLSSTpSEEDEPGVVK_	50.8056	50.844	-0.2315	FALSE	0.466879034076193	51.578	51.305	50.994	50.018	50.133	NA	52.661	50.522	50.206	49.987	NA	-1.356	0.472000000000001	-0.188000000000002	0.146000000000001	NA	0.499921993384952	0.499831772704656	0.499913050621985	0.499978790059419	0.998628386785246	1.03091785470329	1.09122209782327	0.965119459415548	0.610389995428673	0.244552502127978	0.122052839662076	0.0778916147954825	0.058855429264702	0.0410569939352776	0.998628386785246	1.06216952355828	0.915943230389035	0.85555572700234	0.584426723993122	0.199671881571549	0.123594092428018	0.0802147275427221	0.0752216099977616	0.0514205104033293
VANGL1	VANGL1_pS520pS523	_LQpSETpSV_	54.2548	55.4232	-1.1684	FALSE	NA	59.542	53.972	52.21	52.018	53.532	55.839	54.62	54.314	57.207	55.136	3.703	-0.648000000000003	-2.104	-5.189	-1.604	0.290728878969283	0.499921993384952	0.499831772704656	0.10196729655761	0.499978790059419	0.998628386785246	0.972152162795439	0.961775131372851	0.829997771579408	0.626186696814351	0.484315020816872	0.365324878147342	0.284654538027903	0.174710398413011	0.117971215943884	0.998628386785246	0.972965390456923	0.887553558334542	0.843081447416791	0.723594962077114	0.565985248711718	0.514739175098555	0.406674602826843	0.156771315391913	0.0742523402084119
VANGL1	VANGL1_pS338	_RRDpSSHNELYYEEAEHER_	51.2266666666667	55.4232	-3.46333333333333	FALSE	0.562419838432325	NA	52.32	51.438	NA	49.922	55.839	54.62	54.314	57.207	55.136	NA	-2.3	-2.876	NA	-5.214	NA	0.499921993384952	0.499831772704656	NA	0.317389091455998	0.998628386785246	0.859450523833288	0.927505187926069	0.84345614815136	0.660223983913585	0.346258211625748	0.226428628541182	0.172274867379675	0.109974961538099	0.0746608877725126	0.998628386785246	0.972965390456923	0.887553558334542	0.843081447416791	0.723594962077114	0.565985248711718	0.514739175098555	0.406674602826843	0.156771315391913	0.0742523402084119
SNIP1	SNIP1_pS74pS76	_GVpSRpSPPK_	44.22475	46.8802	-2.41225	FALSE	NA	43.742	46.098	43.419	43.64	NA	47.454	47.173	46.354	45.567	47.853	-3.712	-1.075	-2.935	-1.927	NA	0.368967702609061	0.499921993384952	0.499831772704656	0.499913050621985	NA	0.998628386785246	0.767670425944954	0.496562100554883	0.211555837410032	0.104139411368857	0.0684447727826706	0.0541637157435555	0.0481845785676221	0.0325324447890793	0.0207251600273662	0.998628386785246	0.940942977172207	0.685414855343621	0.474627149308896	0.321039388377829	0.214531541494103	0.133862566239096	0.101347785469261	0.0542902224026227	0.0510453468638251
SNIP1	SNIP1_pS76	_GVSRpSPPK_	45.5684	46.8802	-1.3118	FALSE	NA	45.357	45.597	46.646	45.581	44.661	47.454	47.173	46.354	45.567	47.853	-2.097	-1.576	0.292000000000002	0.0140000000000029	-3.192	0.499968308873921	0.499921993384952	0.499831772704656	0.499913050621985	0.499978790059419	0.998628386785246	0.888339378788426	0.69032890665994	0.324995585386343	0.135542448995559	0.0904619862597183	0.0735665481221888	0.0620564408211102	0.0572181424959585	0.0350858831425475	0.998628386785246	0.940942977172207	0.685414855343621	0.474627149308896	0.321039388377829	0.214531541494103	0.133862566239096	0.101347785469261	0.0542902224026227	0.0510453468638251
SNIP1	SNIP1_pS35	_LpSPEVAPPAHR_	49.096	46.8802	2.2158	FALSE	0.454471596432532	55.183	46.893	48.239	48.273	46.892	47.454	47.173	46.354	45.567	47.853	7.729	-0.280000000000001	1.88500000000001	2.706	-0.961000000000006	0.000374519818708841	0.499921993384952	0.499831772704656	0.331992860136278	0.499978790059419	0.998628386785246	0.831352096167231	0.823212141533027	0.51642561681387	0.411338038011079	0.236911899094831	0.158963791922551	0.117978139253051	0.0965983024666888	0.0754214769206837	0.998628386785246	0.940942977172207	0.685414855343621	0.474627149308896	0.321039388377829	0.214531541494103	0.133862566239096	0.101347785469261	0.0542902224026227	0.0510453468638251
SNIP1	SNIP1_pS35	_QERLpSPEVAPPAHR_	45.7974	46.8802	-1.0828	FALSE	0.454471596432532	46.739	46.448	44.744	45.853	45.203	47.454	47.173	46.354	45.567	47.853	-0.714999999999996	-0.725000000000001	-1.61	0.286000000000001	-2.65	0.499968308873921	0.499921993384952	0.499831772704656	0.499913050621985	0.499978790059419	0.998628386785246	0.938615405285906	0.668743255727373	0.356274736505967	0.178392095327115	0.0941564922158229	0.0610224699783971	0.0551957227947844	0.0641315893677789	0.0460731832624787	0.998628386785246	0.940942977172207	0.685414855343621	0.474627149308896	0.321039388377829	0.214531541494103	0.133862566239096	0.101347785469261	0.0542902224026227	0.0510453468638251
SNIP1	SNIP1_pS128	_QHREPpSEQEHR_	45.611	46.8802	-0.847333333333334	FALSE	0.180962834219721	47.088	NA	44.69	45.055	NA	47.454	47.173	46.354	45.567	47.853	-0.366	NA	-1.664	-0.512	NA	0.499968308873921	NA	0.499831772704656	0.499913050621985	NA	0.998628386785246	0.900384214905053	0.632789973341426	0.360283243608661	0.147580514546373	0.0651599605133664	0.0360818847778234	0.0250837757144262	0.0490268899211511	0.0212078759727739	0.998628386785246	0.940942977172207	0.685414855343621	0.474627149308896	0.321039388377829	0.214531541494103	0.133862566239096	0.101347785469261	0.0542902224026227	0.0510453468638251
SNIP1	SNIP1_pS52pS54	_RPDHSGGpSPpSPPTSEPAR_	45.044	46.8802	-1.593	FALSE	NA	46.379	45.106	44.351	44.34	NA	47.454	47.173	46.354	45.567	47.853	-1.075	-2.067	-2.003	-1.227	NA	0.499968308873921	0.499921993384952	0.499831772704656	0.499913050621985	NA	0.998628386785246	0.939632766757492	0.596006259033299	0.265970408369263	0.146603245962824	0.0975017592995194	0.0537874371696034	0.0413320223638186	0.0336615756299699	0.0277802345285778	0.998628386785246	0.940942977172207	0.685414855343621	0.474627149308896	0.321039388377829	0.214531541494103	0.133862566239096	0.101347785469261	0.0542902224026227	0.0510453468638251
SNIP1	SNIP1_pS52	_RPDHSGGpSPSPPTSEPAR_	45.1994	46.8802	-1.6808	FALSE	0.447045031700724	44.64	46.911	44.532	44.986	44.928	47.454	47.173	46.354	45.567	47.853	-2.814	-0.262	-1.822	-0.580999999999996	-2.925	0.499968308873921	0.499921993384952	0.499831772704656	0.499913050621985	0.499978790059419	0.998628386785246	0.801628481569211	0.589861507446468	0.33282197527711	0.174474919918131	0.0980416978133763	0.071899481420044	0.0607549896320393	0.0443218041788218	0.038883742499363	0.998628386785246	0.940942977172207	0.685414855343621	0.474627149308896	0.321039388377829	0.214531541494103	0.133862566239096	0.101347785469261	0.0542902224026227	0.0510453468638251
SNIP1	SNIP1_pT152pS159	_RpTSNERPGpSGQGQGR_	44.279	46.8802	-2.71466666666667	FALSE	NA	45.703	43.697	43.437	NA	NA	47.454	47.173	46.354	45.567	47.853	-1.751	-3.476	-2.917	NA	NA	0.499968308873921	0.462387573446064	0.499831772704656	NA	NA	0.998628386785246	0.864356471882622	0.471196423792795	0.244072525785712	0.0992403700033191	0.0364667866033806	0.0125299167840454	0.0169043035251961	0.012146444055824	0.0105299940801583	0.998628386785246	0.940942977172207	0.685414855343621	0.474627149308896	0.321039388377829	0.214531541494103	0.133862566239096	0.101347785469261	0.0542902224026227	0.0510453468638251
SNIP1	SNIP1_pS153	_RTpSNERPGSGQGQGR_	43.9245	46.8802	-2.7125	FALSE	0.411853937974419	43.465	43.694	43.337	45.202	NA	47.454	47.173	46.354	45.567	47.853	-3.989	-3.479	-3.017	-0.365000000000002	NA	0.271957694308946	0.462315380961934	0.499831772704656	0.499913050621985	NA	0.998628386785246	0.834224309790547	0.473352798329522	0.18824929795116	0.0586574166394775	0.0237119393244794	0.0151666659202287	0.0102152597444175	0.00850790921455677	0.00624371407964716	0.998628386785246	0.940942977172207	0.685414855343621	0.474627149308896	0.321039388377829	0.214531541494103	0.133862566239096	0.101347785469261	0.0542902224026227	0.0510453468638251
SNIP1	SNIP1_pS153	_TpSNERPGSGQGQGR_	44.754	46.8802	-1.883	FALSE	0.411853937974419	45.218	44.326	43.73	45.742	NA	47.454	47.173	46.354	45.567	47.853	-2.236	-2.847	-2.624	0.175000000000004	NA	0.499968308873921	0.499921993384952	0.499831772704656	0.499913050621985	NA	0.998628386785246	0.846179247114433	0.584484863454804	0.289789386277591	0.154604456766408	0.108070822114879	0.0695904129705139	0.0649587076216079	0.0648405280803964	0.0345886166897836	0.998628386785246	0.940942977172207	0.685414855343621	0.474627149308896	0.321039388377829	0.214531541494103	0.133862566239096	0.101347785469261	0.0542902224026227	0.0510453468638251
MPLKIP	MPLKIP_pS40	_GTPGGGGPRPPpSPR_	55.485	55.3226666666667	-0.244	FALSE	0.53231245394588	59.47	52.229	58.083	52.158	NA	NA	NA	54.88	55.849	55.239	NA	NA	3.203	-3.691	NA	NA	NA	0.284972319446603	0.453142675634768	NA	0.998628386785246	0.939923870509516	0.941687928105474	0.871714633414444	0.7808328369663	0.587921938907263	0.437634244568029	0.401866793988272	0.278952320838417	0.125668424340425	0.998628386785246	0.960915132340516	0.972554468412699	0.918061594278109	0.760671197891555	0.588086098777189	0.488016718182939	0.371554612482289	0.223376212011208	0.12283096650011
CXORF38	CXORF38_pTNA	_LDSQEPGRQpTPDR_	50.45225	50.6894	-0.191750000000001	FALSE	NA	NA	51.085	50.47	50.181	50.073	50.871	49.912	50.826	51.122	50.716	NA	1.173	-0.356000000000002	-0.941000000000003	-0.643000000000001	NA	0.499921993384952	0.499831772704656	0.499913050621985	0.499978790059419	0.998628386785246	0.982733793444059	1.04185663929409	0.842397168345079	0.589178296723135	0.226738430463416	0.116915030675875	0.0909292927999036	0.101896207345461	0.0705398369026742	0.998628386785246	1.03608163134508	0.94478900343908	0.875316429397704	0.636511768725707	0.243946912266877	0.120141349793304	0.0810333678249816	0.0674055709453184	0.0421117737925457
SLC35B2	SLC35B2_pS427	_AVPVEpSPVQKV_	53.74725	56.4248	-2.673	FALSE	0.360398874818921	53.296	53.892	52.198	NA	55.603	56.406	56.752	55.803	56.443	56.72	-3.11	-2.86	-3.605	NA	-1.117	0.499968308873921	0.499921993384952	0.499831772704656	NA	0.499978790059419	0.998628386785246	0.936348171578692	0.99171165161279	0.830735357815502	0.627951231180837	0.429269024501642	0.375619404277924	0.298769112539275	0.176668352611817	0.065447032277533	0.998628386785246	0.979329104415178	0.966526503257503	0.897907931040645	0.784667904660964	0.62693024278962	0.563482358967971	0.434319209458156	0.238667780455448	0.0775679215119332
SLC35B2	SLC35B2_pS427	_KAVPVEpSPVQKV_	53.246	56.4248	-3.06366666666666	FALSE	0.360398874818921	51.438	NA	53.721	NA	54.579	56.406	56.752	55.803	56.443	56.72	-4.968	NA	-2.08199999999999	NA	-2.141	0.0918499144776141	NA	0.499831772704656	NA	0.499978790059419	0.998628386785246	0.980283250413383	0.959143524900166	0.848115415129314	0.66455462801976	0.460444368295842	0.337868393217822	0.346248774289287	0.237161726182778	0.109370403009304	0.998628386785246	0.979329104415178	0.966526503257503	0.897907931040645	0.784667904660964	0.62693024278962	0.563482358967971	0.434319209458156	0.238667780455448	0.0775679215119332
KLHDC4	KLHDC4_pS413	_pSEDEDSLEEAGSPAPGPCPR_	49.254	49.17	0.0840000000000003	FALSE	0.449727998595644	49.722	49.715	49.245	49.689	47.899	48.905	49.219	49.487	49.718	48.521	0.817	0.496000000000002	-0.241999999999997	-0.0290000000000035	-0.622	0.499968308873921	0.499921993384952	0.499831772704656	0.499913050621985	0.499978790059419	0.998628386785246	0.896298237611284	0.991764266761226	0.709327110057329	0.470679716081364	0.216109600623919	0.141469104839373	0.0954239359866519	0.0655665288595327	0.05040206398086	0.998628386785246	0.967537227125653	0.938985557963671	0.66567089724285	0.346260549786774	0.171597064513871	0.117140500692295	0.0878040844208965	0.0615962492064991	0.031540702020518
KLHDC4	KLHDC4_pS418	_SEDEDpSLEEAGSPAPGPCPR_	49.0216	49.17	-0.148400000000001	FALSE	0.417543223116953	48.741	49.373	49.168	48.725	49.101	48.905	49.219	49.487	49.718	48.521	-0.164000000000001	0.154000000000003	-0.319000000000003	-0.993000000000002	0.579999999999998	0.499968308873921	0.499921993384952	0.499831772704656	0.499913050621985	0.499978790059419	0.998628386785246	1.02413934983609	1.08216928438821	0.74778345223557	0.39617956379677	0.19534621437861	0.0911562375459029	0.075673847668844	0.066294029421057	0.0340534257918797	0.998628386785246	0.967537227125653	0.938985557963671	0.66567089724285	0.346260549786774	0.171597064513871	0.117140500692295	0.0878040844208965	0.0615962492064991	0.031540702020518
TRMT10A	TRMT10A_pS318	_NELDpSPHEEK_	53.1446	52.9578	0.186799999999999	FALSE	0.442339520377077	52.923	53.537	52.55	53.014	53.699	53.213	53.288	52.68	52.472	53.136	-0.289999999999999	0.249000000000002	-0.130000000000003	0.541999999999994	0.563000000000002	0.499968308873921	0.499921993384952	0.499831772704656	0.499913050621985	0.499978790059419	0.998628386785246	0.824573508299814	1.22425377804793	1.07614430556727	0.901978001410828	0.552373024607065	0.164039798906348	0.0809098410940711	0.103471041557296	0.09929278982259	0.998628386785246	1.00318421379584	1.02651498717669	0.988965658479215	0.815170055544601	0.569120564843837	0.167620088135899	0.0739332918245371	0.0529978512893165	0.0364492057669022
TBC1D15	TBC1D15_pS675	_NDpSPTQIPVSSDVCR_	49.7755	49.6288	0.0764999999999993	FALSE	0.522955814806006	NA	50.396	49.625	49.961	49.12	49.348	49.837	49.837	49.416	49.706	NA	0.558999999999997	-0.212000000000003	0.545000000000002	-0.585999999999999	NA	0.499921993384952	0.499831772704656	0.499913050621985	0.499978790059419	0.998628386785246	1.01602076549208	0.979893773060579	0.846179978301558	0.504855462000776	0.180408148669989	0.105297834166112	0.0761314851557554	0.0690918045620236	0.0605822527812211	0.998628386785246	0.985692424701154	0.947031543736997	0.844628338416247	0.446785754026712	0.119110125673977	0.0760655968177172	0.0526484363604811	0.0355403317195809	0.0294883210875436
STT3B	STT3B_pS498pS499	_ENPPVEDpSpSDEDDKR_	53.233	53.16	0.0730000000000018	FALSE	NA	53.018	54.104	53.751	52.669	52.623	53.193	53.511	52.921	52.576	53.599	-0.174999999999997	0.593000000000004	0.830000000000005	0.0929999999999964	-0.975999999999999	0.499968308873921	0.499921993384952	0.499831772704656	0.499913050621985	0.499978790059419	0.998628386785246	0.984269145887991	1.04764277527567	0.877667111104677	0.770783476043637	0.500628780571634	0.334592519790242	0.186787273936938	0.163389061663899	0.129585692138364	0.998628386785246	1.02328303399308	0.985218115218205	0.97777500232781	0.807370074456275	0.517886675514496	0.318452217528376	0.190513954105134	0.12360609776137	0.094237750621816
STT3B	STT3B_pS498	_ENPPVEDpSSDEDDKR_	52.7982	53.16	-0.361799999999998	FALSE	0.470874085482217	53.396	53.611	52.18	52.562	52.242	53.193	53.511	52.921	52.576	53.599	0.203000000000003	0.100000000000009	-0.741	-0.0140000000000029	-1.357	0.499968308873921	0.499921993384952	0.499831772704656	0.499913050621985	0.499978790059419	0.998628386785246	0.931564012362818	0.999699790524558	0.878762581543815	0.768566475932187	0.488994420921911	0.289201032662007	0.159390690125578	0.130652770364563	0.105251086958466	0.998628386785246	1.02328303399308	0.985218115218205	0.97777500232781	0.807370074456275	0.517886675514496	0.318452217528376	0.190513954105134	0.12360609776137	0.094237750621816
STT3B	STT3B_pS498pS499	_ENPPVEDpSpSDEDDKRNQGNLYDK_	48.3276666666667	53.16	-4.91	FALSE	NA	53.374	NA	50.238	NA	41.371	53.193	53.511	52.921	52.576	53.599	0.180999999999997	NA	-2.683	NA	-12.228	0.499968308873921	NA	0.499831772704656	NA	1.03522486250007e-06	0.998628386785246	0.904163608973938	0.646876948534728	0.731873290085484	0.487607984190355	0.35891799331846	0.158584786087031	0.232898801757859	0.234420003026133	0.170161076809687	0.998628386785246	1.02328303399308	0.985218115218205	0.97777500232781	0.807370074456275	0.517886675514496	0.318452217528376	0.190513954105134	0.12360609776137	0.094237750621816
STT3B	STT3B_pS498pS499	_RENPPVEDpSpSDEDDKR_	53.3782	53.16	0.218200000000002	FALSE	NA	53.938	54.084	52.773	52.369	53.727	53.193	53.511	52.921	52.576	53.599	0.745000000000005	0.573000000000008	-0.148000000000003	-0.207000000000001	0.128	0.499968308873921	0.499921993384952	0.499831772704656	0.499913050621985	0.499978790059419	0.998628386785246	0.89647512734543	0.971498540299388	0.915869797038546	0.781934059474404	0.534817359323284	0.31334263310238	0.20001955844602	0.147205221627177	0.127982937230697	0.998628386785246	1.02328303399308	0.985218115218205	0.97777500232781	0.807370074456275	0.517886675514496	0.318452217528376	0.190513954105134	0.12360609776137	0.094237750621816
STT3B	STT3B_pS498	_RENPPVEDpSSDEDDKR_	52.73575	53.16	-0.484	FALSE	0.470874085482217	54.431	51.886	NA	52.867	51.759	53.193	53.511	52.921	52.576	53.599	1.238	-1.625	NA	0.291000000000004	-1.84	0.499968308873921	0.499921993384952	NA	0.499913050621985	0.499978790059419	0.998628386785246	0.932064507148191	1.02056807652348	0.894921277282982	0.720103339771257	0.504613984972385	0.271653633505093	0.17706873273874	0.124567058378891	0.089144398398815	0.998628386785246	1.02328303399308	0.985218115218205	0.97777500232781	0.807370074456275	0.517886675514496	0.318452217528376	0.190513954105134	0.12360609776137	0.094237750621816
BICD2	BICD2_pS582	_pSPILLPK_	48.7908	49.0312	-0.240400000000001	FALSE	0.495137997764129	48.841	48.908	48.531	49.42	48.254	49.468	48.789	48.987	48.875	49.037	-0.627000000000002	0.119	-0.456000000000003	0.545000000000002	-0.783000000000001	0.499968308873921	0.499921993384952	0.499831772704656	0.499913050621985	0.499978790059419	0.998628386785246	0.964614389130366	0.981340563735473	0.846398021026622	0.267839589601812	0.0703485093313803	0.0376106259388694	0.0264055356604542	0.0154496042381495	0.0198753085783826	0.998628386785246	0.991736528348214	0.947428531633819	0.834248792424005	0.346004815054039	0.160453049556429	0.119372738241385	0.0876429000009991	0.0624631641884057	0.0451635100849398
BICD2	BICD2_pT567pT573	_pTSPGGRpTSPEAR_	48.355	49.0312	-0.674750000000001	FALSE	NA	49.275	47.885	48.018	48.242	NA	49.468	48.789	48.987	48.875	49.037	-0.193000000000005	-0.904000000000003	-0.969000000000001	-0.632999999999996	NA	0.499968308873921	0.499921993384952	0.499831772704656	0.499913050621985	NA	0.998628386785246	0.948427512639027	0.942544467527436	0.721277278361538	0.238074723697937	0.0960997064600771	0.0572354019664123	0.046459598908834	0.0414089251337965	0.0286592182590908	0.998628386785246	0.991736528348214	0.947428531633819	0.834248792424005	0.346004815054039	0.160453049556429	0.119372738241385	0.0876429000009991	0.0624631641884057	0.0451635100849398
BICD2	BICD2_pT567pS574	_pTSPGGRTpSPEAR_	47.795	49.0312	-1.14266666666667	FALSE	NA	NA	47.612	47.87	NA	47.903	49.468	48.789	48.987	48.875	49.037	NA	-1.177	-1.117	NA	-1.134	NA	0.499921993384952	0.499831772704656	NA	0.499978790059419	0.998628386785246	0.93302823393338	0.897077033243188	0.698397599194685	0.194929680415579	0.0567635879368669	0.0385688069547211	0.031521108509653	0.0207410687213937	0.0213919944782867	0.998628386785246	0.991736528348214	0.947428531633819	0.834248792424005	0.346004815054039	0.160453049556429	0.119372738241385	0.0876429000009991	0.0624631641884057	0.0451635100849398
BICD2	BICD2_pS574	_TSPGGRTpSPEAR_	48.89	49.0312	-0.139750000000003	FALSE	0.526362208762563	48.675	49.778	48.697	48.41	NA	49.468	48.789	48.987	48.875	49.037	-0.793000000000006	0.988999999999997	-0.289999999999999	-0.465000000000003	NA	0.499968308873921	0.499921993384952	0.499831772704656	0.499913050621985	NA	0.998628386785246	1.01639207336008	0.881542711435891	0.784159951074365	0.326597564715133	0.14909096405838	0.0943708655026727	0.085108181859957	0.0529235199897161	0.0443345856350298	0.998628386785246	0.991736528348214	0.947428531633819	0.834248792424005	0.346004815054039	0.160453049556429	0.119372738241385	0.0876429000009991	0.0624631641884057	0.0451635100849398
NEK9	NEK9_pS868	_VASEAPLEHKPQVEApSSPR_	50.3135	50.9138	-0.70125	FALSE	0.37869335399734	50.884	49.634	50.565	50.171	NA	50.636	51.311	50.77	51.342	50.51	0.247999999999998	-1.677	-0.204999999999998	-1.171	NA	0.499968308873921	0.499921993384952	0.499831772704656	0.499913050621985	NA	0.998628386785246	0.931781256746102	1.06270667988979	0.994534213641468	0.606323515621296	0.180817474024991	0.0748254518132134	0.0372367731462434	0.0497240067599375	0.0289452474456204	0.998628386785246	1.01230841956927	0.93552718984827	0.866881142846972	0.587114978931646	0.268892067351419	0.160284028247704	0.12714238191786	0.0938176689813739	0.0716667530207425
DTX3L	DTX3L_pS532	_EGHETPMDIDpSDDSK_	47.5254	47.7056	-0.180200000000001	FALSE	0.386770630433816	48.785	47.351	46.312	48.102	47.077	47.866	48.549	47.885	46.859	47.369	0.918999999999997	-1.198	-1.573	1.243	-0.292000000000002	0.499968308873921	0.499921993384952	0.499831772704656	0.499913050621985	0.499978790059419	0.998628386785246	0.810822530444119	0.834455177906148	0.57634010138415	0.260507947149372	0.100860431587465	0.0555811984606609	0.0367873051927547	0.0303911227436335	0.0200867560141187	0.998628386785246	0.962317068401063	0.783640710077223	0.547287740321195	0.338489898572399	0.196564917702313	0.143167213585102	0.0826640790275883	0.0616028039523803	0.0477026810819665
DTX3L	DTX3L_pS532	_LKEGHETPMDIDpSDDSK_	46.812	47.7056	-1.10525	FALSE	0.386770630433816	48.035	46.157	47.202	NA	45.854	47.866	48.549	47.885	46.859	47.369	0.168999999999997	-2.392	-0.683	NA	-1.515	0.499968308873921	0.499921993384952	0.499831772704656	NA	0.499978790059419	0.998628386785246	0.777152597900771	0.739590286833313	0.544823374869396	0.266435474079338	0.103722994355385	0.0476059658423991	0.0506953217631135	0.0317239902765961	0.036386882462541	0.998628386785246	0.962317068401063	0.783640710077223	0.547287740321195	0.338489898572399	0.196564917702313	0.143167213585102	0.0826640790275883	0.0616028039523803	0.0477026810819665
DTX3L	DTX3L_pS202	_QQFpSPSMTER_	48.4478	47.7056	0.742200000000001	FALSE	0.461168793162129	50.73	49.121	47.976	47.263	47.149	47.866	48.549	47.885	46.859	47.369	2.864	0.572000000000003	0.0910000000000011	0.403999999999996	-0.219999999999999	0.499968308873921	0.499921993384952	0.499831772704656	0.499913050621985	0.499978790059419	0.998628386785246	0.931913411050107	0.824436997277177	0.591257431386512	0.390135391871197	0.198384685424761	0.114112999610086	0.0803508630507911	0.088211373915616	0.0578514611993291	0.998628386785246	0.962317068401063	0.783640710077223	0.547287740321195	0.338489898572399	0.196564917702313	0.143167213585102	0.0826640790275883	0.0616028039523803	0.0477026810819665
DDX54	DDX54_pS39pS41	_GAASQARGpSDpSEDGEFEIQAEDDAR_	48.4163333333333	47.9092	0.622666666666663	FALSE	NA	NA	49.538	49.073	NA	46.638	48.497	47.819	47.457	47.668	48.105	NA	1.71899999999999	1.616	NA	-1.46700000000001	NA	0.499921993384952	0.499831772704656	NA	0.499978790059419	0.998628386785246	1.08892317255904	0.887806545420429	0.6670058092853	0.400813624341083	0.303898957483183	0.0885991549760334	0.0666480273087807	0.0608774214924045	0.0691074611551711	0.998628386785246	1.03848985742584	0.989714650058515	0.604489408293424	0.21520382755733	0.145023810148855	0.102652483415213	0.0908502651749787	0.0561839013910109	0.031853123782217
DDX54	DDX54_pS39pS41	_GpSDpSEDGEFEIQAEDDAR_	48.17475	47.9092	0.242999999999999	FALSE	NA	47.309	NA	49.121	48.208	48.061	48.497	47.819	47.457	47.668	48.105	-1.188	NA	1.664	0.539999999999999	-0.044000000000004	0.499968308873921	NA	0.499831772704656	0.499913050621985	0.499978790059419	0.998628386785246	1.01064032110706	1.01955387622365	0.625824065314165	0.318644051476293	0.144001538238436	0.107415133024701	0.076415715432898	0.0833392778511709	0.0508117614155197	0.998628386785246	1.03848985742584	0.989714650058515	0.604489408293424	0.21520382755733	0.145023810148855	0.102652483415213	0.0908502651749787	0.0561839013910109	0.031853123782217
DDX54	DDX54_pS41	_GSDpSEDGEFEIQAEDDAR_	48.4766666666667	47.9092	0.386666666666666	FALSE	0.381679662305932	47.898	NA	NA	48.899	48.633	48.497	47.819	47.457	47.668	48.105	-0.599000000000004	NA	NA	1.231	0.527999999999999	0.499968308873921	NA	NA	0.499913050621985	0.499978790059419	0.998628386785246	1.02717295229764	1.0318113456758	0.741390009283258	0.344099091038201	0.165563844109485	0.146402763506172	0.111219656505924	0.11459354767503	0.058567264757703	0.998628386785246	1.03848985742584	0.989714650058515	0.604489408293424	0.21520382755733	0.145023810148855	0.102652483415213	0.0908502651749787	0.0561839013910109	0.031853123782217
DDX54	DDX54_pS782	_IDDRDpSDEEGASDR_	47.4756	47.9092	-0.433600000000003	FALSE	0.467972379682224	47.967	47.421	47.33	47.259	47.401	48.497	47.819	47.457	47.668	48.105	-0.530000000000001	-0.398000000000003	-0.127000000000002	-0.408999999999999	-0.704000000000008	0.499968308873921	0.499921993384952	0.499831772704656	0.499913050621985	0.499978790059419	0.998628386785246	0.968422643392801	1.09350435223675	0.633513351379466	0.158995768806885	0.0755063624820231	0.0528125756480687	0.034663495352181	0.0253167987381311	0.0175745211531461	0.998628386785246	1.03848985742584	0.989714650058515	0.604489408293424	0.21520382755733	0.145023810148855	0.102652483415213	0.0908502651749787	0.0561839013910109	0.031853123782217
DDX54	DDX54_pS782	_IDDRDpSDEEGASDRR_	47.65725	47.9092	-0.105	FALSE	0.467972379682224	NA	47.453	48.174	47.109	47.893	48.497	47.819	47.457	47.668	48.105	NA	-0.366	0.716999999999999	-0.558999999999997	-0.212000000000003	NA	0.499921993384952	0.499831772704656	0.499913050621985	0.499978790059419	0.998628386785246	0.990745705417054	1.01999054602034	0.61373116997012	0.229130861807886	0.104073543822483	0.0811159134678305	0.0726073687459982	0.0519961013776195	0.0371544133016674	0.998628386785246	1.03848985742584	0.989714650058515	0.604489408293424	0.21520382755733	0.145023810148855	0.102652483415213	0.0908502651749787	0.0561839013910109	0.031853123782217
DDX54	DDX54_pS75	_LGPGRPLPTFPTSECTpSDVEPDTR_	48.6735	47.9092	0.81325	FALSE	0.551654629728718	50.228	48.947	47.41	48.109	NA	48.497	47.819	47.457	47.668	48.105	1.731	1.128	-0.0470000000000041	0.441000000000003	NA	0.499968308873921	0.499921993384952	0.499831772704656	0.499913050621985	NA	0.998628386785246	0.948758566496442	1.0227202601604	0.674574895111757	0.335543933887534	0.17646524765968	0.085795083843479	0.0762373415223046	0.073964062228372	0.037679591252537	0.998628386785246	1.03848985742584	0.989714650058515	0.604489408293424	0.21520382755733	0.145023810148855	0.102652483415213	0.0908502651749787	0.0561839013910109	0.031853123782217
DLG5	DLG5_pS295	_HNGpSSEILNK_	46.781	48.3616666666667	-1.745	FALSE	0.214441316484955	47.535	48.231	46.089	46.52	45.53	NA	47.949	47.789	NA	49.347	NA	0.282000000000004	-1.7	NA	-3.817	NA	0.499921993384952	0.499831772704656	NA	0.499978790059419	0.998628386785246	0.783158009024422	0.74551317543731	0.49762676798113	0.304387160886848	0.180792378540222	0.100335503408077	0.0739252795377734	0.0619685613529024	0.0563270529017187	0.998628386785246	0.868301309014295	0.722862293799831	0.621511959647986	0.384306529394938	0.244431077355941	0.198682202381813	0.129232627235324	0.100572265964457	0.0766343221364128
RB1CC1	RB1CC1_pS222	_LDpSLPEHEDSEK_	49.0303333333333	49.7668	-0.994333333333332	FALSE	0.526011698796379	49.533	NA	NA	48.48	49.078	49.807	49.157	49.603	49.804	50.463	-0.274000000000001	NA	NA	-1.324	-1.385	0.499968308873921	NA	NA	0.499913050621985	0.499978790059419	0.998628386785246	0.94265320538557	0.96493616269354	0.814392710319551	0.372554648056524	0.129875679630332	0.0586066925877038	0.044865897330146	0.092182573097585	0.0379715563120828	0.998628386785246	1.02738209225782	0.910649825983119	0.816386503864811	0.481329312639568	0.179774107455386	0.11409103357521	0.0763510927307978	0.0588315177759058	0.057156590645757
RB1CC1	RB1CC1_pS237	_pSTELVLSPDMPR_	49.48925	49.7668	-0.103499999999999	FALSE	0.239734708095715	50.43	49.097	48.578	49.852	NA	49.807	49.157	49.603	49.804	50.463	0.622999999999998	-0.0599999999999952	-1.025	0.0480000000000018	NA	0.499968308873921	0.499921993384952	0.499831772704656	0.499913050621985	NA	0.998628386785246	0.997855580689343	0.906927856587557	0.747089434196627	0.467233849918626	0.254911758788379	0.157072663641774	0.110300345608648	0.0983490360161124	0.0699238574963024	0.998628386785246	1.02738209225782	0.910649825983119	0.816386503864811	0.481329312639568	0.179774107455386	0.11409103357521	0.0763510927307978	0.0588315177759058	0.057156590645757
NUP210	NUP210_pT1844	_DLAVPAALpTPR_	52.9446666666667	53.504	-0.664666666666669	FALSE	0.411964903726529	51.824	53.72	53.29	NA	NA	54.114	53.406	53.308	53.537	53.155	-2.29000000000001	0.314	-0.0180000000000007	NA	NA	0.499968308873921	0.499921993384952	0.499831772704656	NA	NA	0.998628386785246	0.967271921090617	0.945257952990157	0.840507564812835	0.762566935481342	0.566949216385559	0.314198830029903	0.196542353173455	0.206206741400208	0.174394355201045	0.998628386785246	0.994326689067762	0.924891976678852	0.904084515982674	0.851772128977744	0.613871769045918	0.258028257431974	0.0860694556613015	0.0547539907043278	0.0436404670938231
GEMIN5	GEMIN5_pS778	_ENSGPVENGVpSDQEGEEQAREPELPCGLAPAVSR_	49.56875	49.482	0.11425	FALSE	0.424641313069354	50.223	49.692	49.667	48.693	NA	49.282	49.675	49.631	49.23	49.592	0.941000000000003	0.017000000000003	0.0360000000000014	-0.537000000000006	NA	0.499968308873921	0.499921993384952	0.499831772704656	0.499913050621985	NA	0.998628386785246	0.886625553703728	0.971020224671338	0.840643512555838	0.474481721704187	0.172474966796531	0.0838647968057577	0.0785156714357191	0.07230254868456	0.0490006370223947	0.998628386785246	1.0020466009497	0.954716250909848	0.788952040162874	0.401670508302524	0.139620614286179	0.0947909410104206	0.0589332476085431	0.0426041309549858	0.0305945185373198
GEMIN5	GEMIN5_pSNA	_LESIDGNEEESM(ox)KENSGPVENGVpSDQEGEEQAR_	50.168	49.482	0.636000000000001	FALSE	NA	NA	50.999	50.652	49.469	49.552	49.282	49.675	49.631	49.23	49.592	NA	1.32400000000001	1.021	0.238999999999997	-0.0399999999999991	NA	0.499921993384952	0.499831772704656	0.499913050621985	0.499978790059419	0.998628386785246	0.906051077486452	1.09756821042344	0.85423649811141	0.549945583119368	0.244284978137627	0.135019918267973	0.104024519995833	0.110675219730878	0.0662749839057887	0.998628386785246	1.0020466009497	0.954716250909848	0.788952040162874	0.401670508302524	0.139620614286179	0.0947909410104206	0.0589332476085431	0.0426041309549858	0.0305945185373198
GEMIN5	GEMIN5_pS778	_LESIDGNEEESMKENSGPVENGVpSDQEGEEQAR_	49.6096666666667	49.482	0.0803333333333356	FALSE	0.424641313069354	49.436	49.747	49.646	NA	NA	49.282	49.675	49.631	49.23	49.592	0.154000000000003	0.0720000000000027	0.0150000000000006	NA	NA	0.499968308873921	0.499921993384952	0.499831772704656	NA	NA	0.998628386785246	0.897369133701848	1.11312792396394	0.930276016971828	0.465403671945748	0.138501893279913	0.0647253977792951	0.0485250071886498	0.0304932150760947	0.0217267873028898	0.998628386785246	1.0020466009497	0.954716250909848	0.788952040162874	0.401670508302524	0.139620614286179	0.0947909410104206	0.0589332476085431	0.0426041309549858	0.0305945185373198
USP33	USP33_pS461	_AQSApSPK_	49.1833333333333	49.3926	-0.0336666666666664	FALSE	NA	NA	NA	49.429	48.713	49.408	49.632	49.68	49.847	48.324	49.48	NA	NA	-0.417999999999999	0.389000000000003	-0.0720000000000027	NA	NA	0.499831772704656	0.499913050621985	0.499978790059419	0.998628386785246	0.936389484968631	1.00118736022767	0.773595930897746	0.446712246317417	0.197988005791742	0.126231175216657	0.108890338193044	0.0673687989712648	0.0692631141520004	0.998628386785246	1.06475663145615	0.972559877375821	0.961331853404937	0.396797888663311	0.178123060411755	0.137754330060829	0.0876167051409628	0.0625355940285956	0.0439525521706011
UBASH3B	UBASH3B_pS377	_VNpSQPGPQK_	48.366	49.7483333333333	0.4925	FALSE	0.335060091337187	52.178	48.014	46.671	46.601	NA	49.835	49.372	NA	NA	50.038	2.343	-1.358	NA	NA	NA	0.499968308873921	0.499921993384952	NA	NA	NA	0.998628386785246	0.760284875454743	0.809343369040885	0.554479733907823	0.338039653749099	0.228381661559794	0.1658872851599	0.16749121644424	0.18702645851283	0.145209515756868	0.998628386785246	0.911956366182025	0.878444918670369	0.813522643106048	0.462352246853688	0.23606544148811	0.196371966143624	0.14603620585062	0.074861861340865	0.0570652892417671
ZC3H15	ZC3H15_pS381	_AENGERpSDLEEDNER_	52.1342	54.4384	-2.3042	FALSE	0.587931820682405	52.326	52.191	52.053	51.917	52.184	55.226	53.954	54.347	54.43	54.235	-2.9	-1.763	-2.294	-2.513	-2.051	0.499968308873921	0.499921993384952	0.499831772704656	0.499913050621985	0.499978790059419	0.998628386785246	0.961715412905529	1.045379014677	0.972287587339204	0.752466787387886	0.447302478959444	0.156352576485397	0.0633625576538025	0.0322379202906302	0.0403552617043498	0.998628386785246	0.983052446390593	0.96863636735452	0.908819854692697	0.800269813980413	0.577224068569013	0.431009143182369	0.197564477677315	0.0757286326961959	0.0552017672104645
ZC3H15	ZC3H15_pS368pS371	_FSTYTSDKDENKLpSEApSGGR_	52.124	54.4384	-2.11966666666667	FALSE	NA	NA	52.461	52.507	51.404	NA	55.226	53.954	54.347	54.43	54.235	NA	-1.493	-1.84	-3.026	NA	NA	0.499921993384952	0.499831772704656	0.499913050621985	NA	0.998628386785246	0.821719808930494	0.992817574125642	0.8666822012555	0.780686092006353	0.478480975720107	0.142780446658105	0.0628723786814477	0.0272507656164435	0.0376892672468204	0.998628386785246	0.983052446390593	0.96863636735452	0.908819854692697	0.800269813980413	0.577224068569013	0.431009143182369	0.197564477677315	0.0757286326961959	0.0552017672104645
ZC3H15	ZC3H15_pS371	_LSEApSGGR_	53.8656666666667	54.4384	-0.340666666666666	FALSE	0.382684646097368	NA	54.838	NA	51.861	54.898	55.226	53.954	54.347	54.43	54.235	NA	0.884	NA	-2.569	0.662999999999997	NA	0.499921993384952	NA	0.499913050621985	0.499978790059419	0.998628386785246	1.05017212631335	1.06658028658382	0.840407061810388	0.71208250304911	0.639948452012369	0.46876509053896	0.230310273595001	0.10403154429753	0.0782536832312893	0.998628386785246	0.983052446390593	0.96863636735452	0.908819854692697	0.800269813980413	0.577224068569013	0.431009143182369	0.197564477677315	0.0757286326961959	0.0552017672104645
ZC3H15	ZC3H15_pS381	_pSDLEEDNER_	52.9738	54.4384	-1.4646	FALSE	0.587931820682405	53.523	52.823	52.474	52.687	53.362	55.226	53.954	54.347	54.43	54.235	-1.703	-1.131	-1.873	-1.743	-0.872999999999998	0.499968308873921	0.499921993384952	0.499831772704656	0.499913050621985	0.499978790059419	0.998628386785246	0.834160233876852	1.27689782132736	1.04629611853389	0.905827411725485	0.500241280682838	0.130000789026052	0.0632605028231858	0.0709934715250794	0.0472613114403986	0.998628386785246	0.983052446390593	0.96863636735452	0.908819854692697	0.800269813980413	0.577224068569013	0.431009143182369	0.197564477677315	0.0757286326961959	0.0552017672104645
GTF3C2	GTF3C2_pS893	_AHFNAMFQPSpSPTR_	48.8302	47.1502	1.68	FALSE	0.319475888616688	49.7	49.867	48.92	48.484	47.18	47.038	46.314	46.771	46.935	48.693	2.66200000000001	3.553	2.149	1.549	-1.513	0.499968308873921	0.262249768733858	0.499831772704656	0.499913050621985	0.499978790059419	0.998628386785246	0.967138967657957	0.89634146056383	0.722973774858534	0.401482636995503	0.233147468295733	0.137064376411415	0.0996840308031943	0.0721941591921584	0.0745841255885917	0.998628386785246	0.988279425028156	0.757000487186184	0.4619773845338	0.266782447198558	0.164021046903196	0.122018203925666	0.0894839779280763	0.0595253841508722	0.0442509359408062
GTF3C2	GTF3C2_pS165pS167	_DLDRPEpSQpSPK_	46.09225	47.1502	-0.67225	FALSE	NA	46.017	47.334	45.092	45.926	NA	47.038	46.314	46.771	46.935	48.693	-1.021	1.02	-1.679	-1.009	NA	0.499968308873921	0.499921993384952	0.499831772704656	0.499913050621985	NA	0.998628386785246	0.888821326942538	0.730961576034818	0.40183573946246	0.189871642100348	0.102252152097363	0.078611542582517	0.0654503966532939	0.0478431943200538	0.0435948826877755	0.998628386785246	0.988279425028156	0.757000487186184	0.4619773845338	0.266782447198558	0.164021046903196	0.122018203925666	0.0894839779280763	0.0595253841508722	0.0442509359408062
GTF3C2	GTF3C2_pS167	_DLDRPESQpSPK_	46.3156	47.1502	-0.8346	FALSE	0.428807585423928	46.762	46.529	45.984	46.265	46.038	47.038	46.314	46.771	46.935	48.693	-0.275999999999996	0.214999999999996	-0.786999999999999	-0.670000000000002	-2.655	0.499968308873921	0.499921993384952	0.499831772704656	0.499913050621985	0.499978790059419	0.998628386785246	0.907153693780159	0.828351090298867	0.400062463179316	0.148376354116614	0.0912182669146785	0.0568621023806395	0.0471082571129937	0.0305551425735199	0.0260443129589377	0.998628386785246	0.988279425028156	0.757000487186184	0.4619773845338	0.266782447198558	0.164021046903196	0.122018203925666	0.0894839779280763	0.0595253841508722	0.0442509359408062
GTF3C2	GTF3C2_pS901	_RPGFpSPTSHR_	47.0408	47.1502	-0.109399999999998	FALSE	0.437012569403358	47.002	47.372	47.293	46.703	46.834	47.038	46.314	46.771	46.935	48.693	-0.0359999999999943	1.058	0.521999999999998	-0.231999999999999	-1.85899999999999	0.499968308873921	0.499921993384952	0.499831772704656	0.499913050621985	0.499978790059419	0.998628386785246	0.929631989131149	0.852484260135914	0.46322117157809	0.267929472034543	0.126969541714235	0.0880975751384095	0.0718759640843672	0.0488705086267811	0.0367764402156365	0.998628386785246	0.988279425028156	0.757000487186184	0.4619773845338	0.266782447198558	0.164021046903196	0.122018203925666	0.0894839779280763	0.0595253841508722	0.0442509359408062
GTF3C2	GTF3C2_pS220	_VSpSPTKPK_	45.5156666666667	47.1502	-1.985	FALSE	0.257909177152263	45.588	NA	45.416	NA	45.543	47.038	46.314	46.771	46.935	48.693	-1.45	NA	-1.355	NA	-3.15	0.499968308873921	NA	0.499831772704656	NA	0.499978790059419	0.998628386785246	0.790351031782248	0.726948495212167	0.325524374113894	0.131055325561904	0.0553705071645227	0.0461133545865218	0.0327131960132026	0.0275329795526432	0.0218421883760478	0.998628386785246	0.988279425028156	0.757000487186184	0.4619773845338	0.266782447198558	0.164021046903196	0.122018203925666	0.0894839779280763	0.0595253841508722	0.0442509359408062
PHF10	PHF10_pS36	_DDNEDNpSNDGTQPSK_	47.89325	48.624	-0.467750000000001	FALSE	0.399069243602246	NA	47.963	47.136	47.05	49.424	49.676	49.43	47.183	48.353	48.478	NA	-1.467	-0.046999999999997	-1.303	0.945999999999998	NA	0.499921993384952	0.499831772704656	0.499913050621985	0.499978790059419	0.998628386785246	0.914009445177085	1.08516778589728	0.606215342780268	0.259690770070031	0.118704073585013	0.0786222652959779	0.08277027754218	0.0781410863307666	0.0491643171731403	0.998628386785246	0.986066749240713	0.948836047342492	0.672055121147143	0.386624609943191	0.256443450645424	0.176892762371559	0.137674510630372	0.12466954039763	0.0727207485839129
PHF10	PHF10_pS36	_DDNEDNpSNDGTQPSKR_	47.5916	48.624	-1.0324	FALSE	0.399069243602246	47.651	47.493	47.453	47.514	47.847	49.676	49.43	47.183	48.353	48.478	-2.02500000000001	-1.937	0.270000000000003	-0.838999999999999	-0.631	0.499968308873921	0.499921993384952	0.499831772704656	0.499913050621985	0.499978790059419	0.998628386785246	0.88057193971893	0.966570914508439	0.581049443800498	0.229579630384759	0.10813761934693	0.0595890377485611	0.0416325922165674	0.0316012519884541	0.0275787397532942	0.998628386785246	0.986066749240713	0.948836047342492	0.672055121147143	0.386624609943191	0.256443450645424	0.176892762371559	0.137674510630372	0.12466954039763	0.0727207485839129
PHF10	PHF10_pS270	_RYpSPDELR_	47.6548	48.624	-0.969200000000001	FALSE	0.673484707988837	47.32	48.433	47.464	48.22	46.837	49.676	49.43	47.183	48.353	48.478	-2.356	-0.997	0.280999999999999	-0.133000000000003	-1.641	0.499968308873921	0.499921993384952	0.499831772704656	0.499913050621985	0.499978790059419	0.998628386785246	0.933979587764136	0.837930524663995	0.570566622204824	0.313149248862855	0.13544271775103	0.0936510135141885	0.0665633200878567	0.0626062413416179	0.0459675710436991	0.998628386785246	0.986066749240713	0.948836047342492	0.672055121147143	0.386624609943191	0.256443450645424	0.176892762371559	0.137674510630372	0.12466954039763	0.0727207485839129
PHF10	PHF10_pS56	_pSCETSSQDLGFSYYPAENLIEYK_	46.5826666666667	48.624	-1.422	FALSE	0.479435744935903	NA	NA	47.443	45.534	46.771	49.676	49.43	47.183	48.353	48.478	NA	NA	0.259999999999998	-2.819	-1.707	NA	NA	0.499831772704656	0.499913050621985	0.499978790059419	0.998628386785246	0.959464012783899	0.800135292752459	0.507029402990086	0.206443283540694	0.0813902327446077	0.0496242268704789	0.0360962626693515	0.0417872341064061	0.020526378433174	0.998628386785246	0.986066749240713	0.948836047342492	0.672055121147143	0.386624609943191	0.256443450645424	0.176892762371559	0.137674510630372	0.12466954039763	0.0727207485839129
PPP1R13L	PPP1R13L_pS567	_HGGPGPGGPEPELpSPITEGSEAR_	50.7683333333333	50.387	0.30433333333333	FALSE	0.348986283680479	49.979	51.315	51.011	NA	NA	50.552	50.386	50.454	50.39	50.153	-0.573	0.928999999999995	0.556999999999995	NA	NA	0.499968308873921	0.499921993384952	0.499831772704656	NA	NA	0.998628386785246	0.895238764154944	1.01916152092203	0.864738419235414	0.604793788357246	0.340781368560184	0.175755770329689	0.182913228894314	0.0922999366437236	0.0856431462036629	0.998628386785246	1.03255554307552	0.922990994517368	0.831901838684233	0.541400927612932	0.247889702058507	0.138082490357419	0.0927144220638375	0.069723293787858	0.0466020033435243
TGFBRAP1	TGFBRAP1_pS855	_HTNPSSSpSPGTR_	49.3746666666667	48.7088	0.747	FALSE	0.446837797851782	49.592	49.456	49.076	NA	NA	48.898	48.727	48.258	49.281	48.38	0.694000000000003	0.728999999999999	0.817999999999998	NA	NA	0.499968308873921	0.499921993384952	0.499831772704656	NA	NA	0.998628386785246	0.778639314735872	1.15410764895061	0.999879049956718	0.331801343347963	0.0472944750363393	0.0347473319483793	0.0271655660395513	0.0218147592474352	0.0137739617160515	0.998628386785246	1.03279457870927	0.993458969402274	0.728170938777566	0.342950042686578	0.127159266264072	0.0888627323790898	0.0777765617043035	0.0491116579839159	0.0389799023273363
NUP133	NUP133_pS44pS50	_GLPLGSAVpSSPVLFpSPVGR_	48.5893333333333	49.7168	-1.357	FALSE	NA	51.656	NA	46.622	NA	47.49	50.375	49.632	49.382	49.113	50.082	1.281	NA	-2.76	NA	-2.592	0.499968308873921	NA	0.499831772704656	NA	0.499978790059419	0.998628386785246	0.854656795918859	0.776689846934357	0.523417666948327	0.302206643286824	0.143141702492965	0.0979377123541539	0.08681386205649	0.0522125586892159	0.0592169268558738	0.998628386785246	0.952590937981353	0.855603231902564	0.665832113581255	0.516933092771912	0.232287539651162	0.0997817416590447	0.0653715630259468	0.0416481927164195	0.0326168312240358
NUP133	NUP133_pS45pS50	_GLPLGSAVSpSPVLFpSPVGR_	48.365	49.7168	-1.01066666666666	FALSE	NA	NA	49.328	50.54	45.227	NA	50.375	49.632	49.382	49.113	50.082	NA	-0.303999999999995	1.158	-3.886	NA	NA	0.499921993384952	0.499831772704656	0.391350569348055	NA	0.998628386785246	0.96178547553759	0.844502230712652	0.67967021877545	0.45292748803999	0.286243033284431	0.105224717158229	0.0670045338671227	0.0918385619429036	0.0845598806798679	0.998628386785246	0.952590937981353	0.855603231902564	0.665832113581255	0.516933092771912	0.232287539651162	0.0997817416590447	0.0653715630259468	0.0416481927164195	0.0326168312240358
NUP133	NUP133_pS27pT28	_RGPLAGLGPGpSpTPR_	48.829	49.7168	-0.8878	FALSE	NA	51.255	50.03	49.067	45.411	48.382	50.375	49.632	49.382	49.113	50.082	0.879999999999995	0.398000000000003	-0.314999999999998	-3.702	-1.7	0.499968308873921	0.499921993384952	0.499831772704656	0.452883143750019	0.499978790059419	0.998628386785246	0.99483532395949	0.841477839485823	0.649982517231954	0.464239779273647	0.299309205577216	0.178223739110012	0.130692225737841	0.132826235961883	0.1107320294051	0.998628386785246	0.952590937981353	0.855603231902564	0.665832113581255	0.516933092771912	0.232287539651162	0.0997817416590447	0.0653715630259468	0.0416481927164195	0.0326168312240358
CACTIN	CACTIN_pS489	_QEPQpSPSR_	48.1693333333333	49.7475	-2.205	FALSE	0.252908346304163	48.329	48.103	48.076	NA	NA	48.662	NA	52.153	48.931	49.244	-0.332999999999998	NA	-4.077	NA	NA	0.499968308873921	NA	0.404179182665961	NA	NA	0.998628386785246	0.957674562631699	0.900843919116574	0.680579877975977	0.293169816423196	0.039757831055681	0.0244653161318596	0.02075890480642	0.0183238542507155	0.0126735097218858	0.998628386785246	1.00566676994864	0.942166959500557	0.741632177632797	0.383980114089381	0.170777231026163	0.150294725442914	0.0923653597266424	0.0743582736532818	0.0578002376537919
CACTIN	CACTIN_pS59	_RSDpSEEER_	48.9103333333333	49.7475	-0.818000000000001	FALSE	NA	50.767	47.552	48.412	NA	NA	48.662	NA	52.153	48.931	49.244	2.105	NA	-3.741	NA	NA	0.499968308873921	NA	0.499831772704656	NA	NA	0.998628386785246	0.978194207383833	0.864184903555419	0.687031334280109	0.347592061773591	0.173253648455744	0.0680238106282358	0.0928933482484651	0.0590135532035464	0.043337501832027	0.998628386785246	1.00566676994864	0.942166959500557	0.741632177632797	0.383980114089381	0.170777231026163	0.150294725442914	0.0923653597266424	0.0743582736532818	0.0578002376537919
CHMP7	CHMP7_pS417	_IpSDAELEAELEK_	49.0975	48.526	0.508999999999999	FALSE	0.502356802666383	49.036	49.635	49.097	NA	48.622	48.712	48.205	48.81	48.276	48.627	0.323999999999998	1.43	0.286999999999999	NA	-0.00500000000000256	0.499968308873921	0.499921993384952	0.499831772704656	NA	0.499978790059419	0.998628386785246	0.95215926798466	1.07016057837763	0.788898549077284	0.391539800942889	0.182692199678732	0.10885710777358	0.0855516434446282	0.0534368672905651	0.0494014293289898	0.998628386785246	1.00149053767047	0.925978057659011	0.704837264170571	0.292119055237837	0.132720837351628	0.0988328427837176	0.071357159431225	0.0471814217200991	0.0403731620831442
LEO1	LEO1_pS140	_AHpSDDEK_	47.5304	48.2218	-0.691399999999999	FALSE	0.239130577515302	47.222	47.825	47.338	47.331	47.936	48.279	48.271	48.224	47.85	48.485	-1.057	-0.445999999999998	-0.886000000000003	-0.518999999999998	-0.548999999999999	0.499968308873921	0.499921993384952	0.499831772704656	0.499913050621985	0.499978790059419	0.998628386785246	0.844081469934489	1.05021735855284	0.617955948685032	0.227365499469226	0.0829556441108505	0.0508533013064248	0.0477170075379491	0.0297697898057695	0.0349677569893723	0.998628386785246	1.02662996120602	0.957599274341795	0.605567055176983	0.300549044156729	0.152566696985019	0.102076436469258	0.0763561848204048	0.0525840713388109	0.0564818189130584
LEO1	LEO1_pS140	_AHpSDDEKWGR_	47.2218	48.2218	-1	FALSE	0.239130577515302	47.592	46.89	47.894	47.618	46.115	48.279	48.271	48.224	47.85	48.485	-0.686999999999998	-1.381	-0.330000000000005	-0.231999999999999	-2.37	0.499968308873921	0.499921993384952	0.499831772704656	0.499913050621985	0.499978790059419	0.998628386785246	0.886878076853575	0.896936457635299	0.587701969769361	0.246422555140359	0.125410739939731	0.0811063157793275	0.0708556917339239	0.0494879881505468	0.0687038907815085	0.998628386785246	1.02662996120602	0.957599274341795	0.605567055176983	0.300549044156729	0.152566696985019	0.102076436469258	0.0763561848204048	0.0525840713388109	0.0564818189130584
LEO1	LEO1_pS140pS151pS154	_AHpSDDEKWGREDKpSDQpSDDEK_	47.125	48.2218	-1.07966666666667	FALSE	NA	47.319	NA	NA	47.641	46.415	48.279	48.271	48.224	47.85	48.485	-0.959999999999994	NA	NA	-0.209000000000003	-2.07	0.499968308873921	NA	NA	0.499913050621985	0.499978790059419	0.998628386785246	0.887383464027295	0.890356816098829	0.568128304166805	0.195783806689257	0.0815557353481245	0.0527030647376816	0.0401892858164814	0.0325467781826535	0.0647281623518085	0.998628386785246	1.02662996120602	0.957599274341795	0.605567055176983	0.300549044156729	0.152566696985019	0.102076436469258	0.0763561848204048	0.0525840713388109	0.0564818189130584
LEO1	LEO1_pS212pS220	_ANpSDDERPVApSDNDDEK_	49.0605	48.2218	0.745750000000001	FALSE	NA	49.71	49.134	48.555	NA	48.843	48.279	48.271	48.224	47.85	48.485	1.431	0.863	0.330999999999996	NA	0.358000000000004	0.499968308873921	0.499921993384952	0.499831772704656	NA	0.499978790059419	0.998628386785246	1.02339766126397	1.24559771550833	0.84206921031485	0.40234980596957	0.18316177253235	0.116489875867601	0.105883673253553	0.105289169000609	0.0957949933486059	0.998628386785246	1.02662996120602	0.957599274341795	0.605567055176983	0.300549044156729	0.152566696985019	0.102076436469258	0.0763561848204048	0.0525840713388109	0.0564818189130584
LEO1	LEO1_pS171	_AQGpSDEDK_	47.7116	48.2218	-0.5102	FALSE	0.389046278289795	47.64	47.839	47.461	47.403	48.215	48.279	48.271	48.224	47.85	48.485	-0.638999999999996	-0.432000000000002	-0.763000000000005	-0.447000000000003	-0.269999999999996	0.499968308873921	0.499921993384952	0.499831772704656	0.499913050621985	0.499978790059419	0.998628386785246	0.883305747409379	1.1132543238272	0.613642117194341	0.215378708276006	0.0882281769523734	0.0679286714356255	0.0546959055199834	0.0414837584148953	0.042819483634803	0.998628386785246	1.02662996120602	0.957599274341795	0.605567055176983	0.300549044156729	0.152566696985019	0.102076436469258	0.0763561848204048	0.0525840713388109	0.0564818189130584
LEO1	LEO1_pS171pS179	_AQGpSDEDKLQNpSDDDEK_	48.0116	48.2218	-0.210200000000002	FALSE	NA	48.172	48.028	47.779	47.894	48.185	48.279	48.271	48.224	47.85	48.485	-0.106999999999999	-0.243000000000002	-0.445000000000007	0.0439999999999969	-0.299999999999997	0.499968308873921	0.499921993384952	0.499831772704656	0.499913050621985	0.499978790059419	0.998628386785246	0.83591465476259	1.08265763811431	0.644064611593976	0.268800135288733	0.114013275774761	0.0649257262093124	0.0562490972898883	0.0530427431986981	0.0607116199408579	0.998628386785246	1.02662996120602	0.957599274341795	0.605567055176983	0.300549044156729	0.152566696985019	0.102076436469258	0.0763561848204048	0.0525840713388109	0.0564818189130584
LEO1	LEO1_pS171	_AQGpSDEDKLQNSDDDEK_	47.3382	48.2218	-0.883599999999998	FALSE	0.389046278289795	47.102	47.361	47.699	48.024	46.505	48.279	48.271	48.224	47.85	48.485	-1.17699999999999	-0.909999999999997	-0.525000000000006	0.173999999999999	-1.98	0.499968308873921	0.499921993384952	0.499831772704656	0.499913050621985	0.499978790059419	0.998628386785246	0.898095269707456	0.969397053779664	0.537089224902456	0.250066863802367	0.128337369621167	0.101971447663551	0.0787502395444684	0.050133421148198	0.0384521190406092	0.998628386785246	1.02662996120602	0.957599274341795	0.605567055176983	0.300549044156729	0.152566696985019	0.102076436469258	0.0763561848204048	0.0525840713388109	0.0564818189130584
LEO1	LEO1_pS179	_AQGSDEDKLQNpSDDDEK_	48.3472	48.2218	0.125399999999999	FALSE	0.359291610955177	48.547	48.809	48.496	48.107	47.777	48.279	48.271	48.224	47.85	48.485	0.268000000000001	0.537999999999997	0.271999999999998	0.256999999999998	-0.707999999999998	0.499968308873921	0.499921993384952	0.499831772704656	0.499913050621985	0.499978790059419	0.998628386785246	0.89756059764791	1.07111309252459	0.686462503309793	0.346227385802214	0.175128284613384	0.133238480802206	0.106070971489019	0.0963086896737389	0.0950654962026213	0.998628386785246	1.02662996120602	0.957599274341795	0.605567055176983	0.300549044156729	0.152566696985019	0.102076436469258	0.0763561848204048	0.0525840713388109	0.0564818189130584
LEO1	LEO1_pS151pS154	_EDKpSDQpSDDEK_	48.2714	48.2218	0.0495999999999995	FALSE	NA	48.128	48.79	47.466	48.268	48.705	48.279	48.271	48.224	47.85	48.485	-0.150999999999996	0.518999999999998	-0.758000000000003	0.417999999999999	0.219999999999999	0.499968308873921	0.499921993384952	0.499831772704656	0.499913050621985	0.499978790059419	0.998628386785246	0.975857326225722	1.32796232920311	0.722572526547622	0.312060034864262	0.137380484575892	0.0942792684567412	0.0814806000733853	0.0627658985136679	0.054901777718056	0.998628386785246	1.02662996120602	0.957599274341795	0.605567055176983	0.300549044156729	0.152566696985019	0.102076436469258	0.0763561848204048	0.0525840713388109	0.0564818189130584
LEO1	LEO1_pS154	_EDKSDQpSDDEK_	47.92	48.2218	-0.39475	FALSE	0.405008919658366	48.363	47.359	48.217	NA	47.741	48.279	48.271	48.224	47.85	48.485	0.0840000000000032	-0.911999999999999	-0.007000000000005	NA	-0.744	0.499968308873921	0.499921993384952	0.499831772704656	NA	0.499978790059419	0.998628386785246	0.927718455143425	1.06165426852766	0.600322594152408	0.278491173899412	0.143751282338716	0.0954549369201958	0.0820066598542366	0.051231349058711	0.0340894974846752	0.998628386785246	1.02662996120602	0.957599274341795	0.605567055176983	0.300549044156729	0.152566696985019	0.102076436469258	0.0763561848204048	0.0525840713388109	0.0564818189130584
LEO1	LEO1_pS151pS154pS162	_EDKpSDQpSDDEKIQNpSDDEER_	47.8274	48.2218	-0.3944	FALSE	NA	47.83	48.457	47.409	47.491	47.95	48.279	48.271	48.224	47.85	48.485	-0.448999999999998	0.186	-0.815000000000005	-0.359000000000002	-0.534999999999997	0.499968308873921	0.499921993384952	0.499831772704656	0.499913050621985	0.499978790059419	0.998628386785246	0.954604290801166	1.00695369159287	0.629964913912889	0.253968879737991	0.117894822693749	0.101041138803628	0.0577513578723645	0.0673396482232546	0.112614117708938	0.998628386785246	1.02662996120602	0.957599274341795	0.605567055176983	0.300549044156729	0.152566696985019	0.102076436469258	0.0763561848204048	0.0525840713388109	0.0564818189130584
LEO1	LEO1_pS151pS154	_EDKpSDQpSDDEKIQNSDDEER_	47.975	48.2218	-0.226999999999997	FALSE	NA	NA	48.364	NA	47.843	47.718	48.279	48.271	48.224	47.85	48.485	NA	0.0930000000000035	NA	-0.0069999999999979	-0.766999999999996	NA	0.499921993384952	NA	0.499913050621985	0.499978790059419	0.998628386785246	0.817311684832742	1.08006914067605	0.630665355069848	0.260160580424919	0.111263405576549	0.0707931499254614	0.0596224248444775	0.0581717588012838	0.0822428129415879	0.998628386785246	1.02662996120602	0.957599274341795	0.605567055176983	0.300549044156729	0.152566696985019	0.102076436469258	0.0763561848204048	0.0525840713388109	0.0564818189130584
LEO1	LEO1_pS151pS162	_EDKpSDQSDDEKIQNpSDDEER_	48.1316	48.2218	-0.0902000000000001	FALSE	NA	47.778	48.111	48.58	48.119	48.07	48.279	48.271	48.224	47.85	48.485	-0.500999999999998	-0.159999999999997	0.355999999999995	0.268999999999998	-0.414999999999999	0.499968308873921	0.499921993384952	0.499831772704656	0.499913050621985	0.499978790059419	0.998628386785246	0.940560800058859	1.02549794170545	0.678962290442717	0.275056457431337	0.118498323494784	0.0783840090534365	0.0788085390062142	0.0590434983969651	0.0587053398223984	0.998628386785246	1.02662996120602	0.957599274341795	0.605567055176983	0.300549044156729	0.152566696985019	0.102076436469258	0.0763561848204048	0.0525840713388109	0.0564818189130584
LEO1	LEO1_pS154pS162	_EDKSDQpSDDEKIQNpSDDEER_	47.47875	48.2218	-0.73075	FALSE	NA	48.206	NA	47.357	47.457	46.895	48.279	48.271	48.224	47.85	48.485	-0.0729999999999933	NA	-0.867000000000004	-0.393000000000001	-1.59	0.499968308873921	NA	0.499831772704656	0.499913050621985	0.499978790059419	0.998628386785246	0.899262139009955	0.958453432260481	0.549339927249647	0.233402991518525	0.108941950888088	0.0773935299675648	0.0595159832537795	0.0503847650828477	0.0430827072098716	0.998628386785246	1.02662996120602	0.957599274341795	0.605567055176983	0.300549044156729	0.152566696985019	0.102076436469258	0.0763561848204048	0.0525840713388109	0.0564818189130584
LEO1	LEO1_pS154	_EDKSDQpSDDEKIQNSDDEER_	46.8515	48.2218	-1.46325	FALSE	0.405008919658366	47.132	46.785	48.021	NA	45.468	48.279	48.271	48.224	47.85	48.485	-1.147	-1.486	-0.203000000000003	NA	-3.017	0.499968308873921	0.499921993384952	0.499831772704656	NA	0.499978790059419	0.998628386785246	0.928239847068326	0.954346928147704	0.541462340504093	0.28251253811694	0.194329737846778	0.173779489314522	0.150641039972524	0.111884972177621	0.0833081039977694	0.998628386785246	1.02662996120602	0.957599274341795	0.605567055176983	0.300549044156729	0.152566696985019	0.102076436469258	0.0763561848204048	0.0525840713388109	0.0564818189130584
LEO1	LEO1_pS162	_EDKSDQSDDEKIQNpSDDEER_	47.1383333333333	48.2218	-1.20666666666667	FALSE	0.462041165361876	47.52	48.507	NA	NA	45.388	48.279	48.271	48.224	47.85	48.485	-0.759	0.235999999999997	NA	NA	-3.097	0.499968308873921	0.499921993384952	NA	NA	0.499978790059419	0.998628386785246	1.03394119223014	0.873985899100997	0.609507435547783	0.297473684725342	0.202262206495165	0.180003890762835	0.168656287896045	0.138263612522122	0.101323735452931	0.998628386785246	1.02662996120602	0.957599274341795	0.605567055176983	0.300549044156729	0.152566696985019	0.102076436469258	0.0763561848204048	0.0525840713388109	0.0564818189130584
LEO1	LEO1_pS53	_GDpSGQPSNK_	47.6563333333333	48.2218	-0.529999999999999	FALSE	NA	NA	NA	47.822	47.364	47.783	48.279	48.271	48.224	47.85	48.485	NA	NA	-0.402000000000001	-0.485999999999997	-0.701999999999998	NA	NA	0.499831772704656	0.499913050621985	0.499978790059419	0.998628386785246	0.810599215986648	0.969870584104799	0.584479258899395	0.262356605918183	0.107388374275038	0.0670769221129136	0.0680371051228981	0.0570757248481877	0.0636536726799125	0.998628386785246	1.02662996120602	0.957599274341795	0.605567055176983	0.300549044156729	0.152566696985019	0.102076436469258	0.0763561848204048	0.0525840713388109	0.0564818189130584
LEO1	LEO1_pS277pS279	_GpSDpSEDEVLR_	48.1615	48.2218	-0.153249999999998	FALSE	NA	48.005	48.375	48.008	NA	48.258	48.279	48.271	48.224	47.85	48.485	-0.273999999999994	0.103999999999999	-0.216000000000001	NA	-0.226999999999997	0.499968308873921	0.499921993384952	0.499831772704656	NA	0.499978790059419	0.998628386785246	1.00628076323212	1.06242664787317	0.717976062469377	0.284123715788776	0.128670060860248	0.0754887741926646	0.0724799276840905	0.0531145536229094	0.0514787075442952	0.998628386785246	1.02662996120602	0.957599274341795	0.605567055176983	0.300549044156729	0.152566696985019	0.102076436469258	0.0763561848204048	0.0525840713388109	0.0564818189130584
LEO1	LEO1_pS279	_GSDpSEDEVLR_	48.1746	48.2218	-0.0471999999999994	FALSE	0.444017525231408	50.526	47.331	47.867	48.44	46.709	48.279	48.271	48.224	47.85	48.485	2.247	-0.939999999999998	-0.356999999999999	0.589999999999996	-1.776	0.499968308873921	0.499921993384952	0.499831772704656	0.499913050621985	0.499978790059419	0.998628386785246	1.03037534470666	0.991060513757635	0.580182113986202	0.305787834396183	0.182376695552393	0.149276032481712	0.142102916871187	0.103482923615085	0.0754336588191071	0.998628386785246	1.02662996120602	0.957599274341795	0.605567055176983	0.300549044156729	0.152566696985019	0.102076436469258	0.0763561848204048	0.0525840713388109	0.0564818189130584
LEO1	LEO1_pS162	_IQNpSDDEER_	47.5878	48.2218	-0.633999999999997	FALSE	0.462041165361876	47.752	47.837	47.328	47.389	47.633	48.279	48.271	48.224	47.85	48.485	-0.526999999999994	-0.433999999999997	-0.896000000000001	-0.460999999999999	-0.851999999999997	0.499968308873921	0.499921993384952	0.499831772704656	0.499913050621985	0.499978790059419	0.998628386785246	0.826523554187959	1.07925900521201	0.611786162165304	0.216215309996129	0.0768745633939341	0.0538595066235309	0.0432743634274642	0.038457744383081	0.0500343750456453	0.998628386785246	1.02662996120602	0.957599274341795	0.605567055176983	0.300549044156729	0.152566696985019	0.102076436469258	0.0763561848204048	0.0525840713388109	0.0564818189130584
LEO1	LEO1_pS607pS608pS610	_IYpSpSDpSDEGSEEDKAQR_	48.087	48.2218	-0.0280000000000034	FALSE	NA	NA	47.535	48.547	48.179	NA	48.279	48.271	48.224	47.85	48.485	NA	-0.736000000000004	0.322999999999993	0.329000000000001	NA	NA	0.499921993384952	0.499831772704656	0.499913050621985	NA	0.998628386785246	0.891379397336975	0.925581985340012	0.650817261545524	0.322541608209813	0.183400085929822	0.096059437164075	0.0967038752444239	0.0743379558016233	0.0587293710972747	0.998628386785246	1.02662996120602	0.957599274341795	0.605567055176983	0.300549044156729	0.152566696985019	0.102076436469258	0.0763561848204048	0.0525840713388109	0.0564818189130584
LEO1	LEO1_pS607pS614	_IYpSSDSDEGpSEEDKAQR_	47.373	48.2218	-0.971999999999997	FALSE	NA	47.499	48.81	NA	NA	45.81	48.279	48.271	48.224	47.85	48.485	-0.779999999999994	0.539000000000001	NA	NA	-2.675	0.499968308873921	0.499921993384952	NA	NA	0.499978790059419	0.998628386785246	0.930895092884216	0.964951282613034	0.553814554839769	0.260566924660635	0.136727473288993	0.110554805049133	0.110503055456057	0.0788793827427674	0.0535936573809428	0.998628386785246	1.02662996120602	0.957599274341795	0.605567055176983	0.300549044156729	0.152566696985019	0.102076436469258	0.0763561848204048	0.0525840713388109	0.0564818189130584
LEO1	LEO1_pS608pS610pS614	_IYSpSDpSDEGpSEEDKAQR_	47.272	48.2218	-0.9498	FALSE	NA	47.485	47.491	47.58	46.703	47.101	48.279	48.271	48.224	47.85	48.485	-0.793999999999997	-0.780000000000001	-0.644000000000005	-1.147	-1.384	0.499968308873921	0.499921993384952	0.499831772704656	0.499913050621985	0.499978790059419	0.998628386785246	0.886813710997922	0.898253618175049	0.552483912296841	0.224448255000878	0.0834859580842257	0.0547347188992233	0.058957449048795	0.0445961796727337	0.0383532642081816	0.998628386785246	1.02662996120602	0.957599274341795	0.605567055176983	0.300549044156729	0.152566696985019	0.102076436469258	0.0763561848204048	0.0525840713388109	0.0564818189130584
LEO1	LEO1_pS608pS614	_IYSpSDSDEGpSEEDKAQR_	48.0152	48.2218	-0.206599999999999	FALSE	NA	48.008	47.905	48.56	48.761	46.842	48.279	48.271	48.224	47.85	48.485	-0.270999999999994	-0.366	0.335999999999999	0.911000000000001	-1.643	0.499968308873921	0.499921993384952	0.499831772704656	0.499913050621985	0.499978790059419	0.998628386785246	0.932678087097985	0.964630158470748	0.629606606554168	0.298937116788707	0.156770192416623	0.12857664837314	0.109056393226976	0.0752242388079096	0.0838756519145839	0.998628386785246	1.02662996120602	0.957599274341795	0.605567055176983	0.300549044156729	0.152566696985019	0.102076436469258	0.0763561848204048	0.0525840713388109	0.0564818189130584
LEO1	LEO1_pT629pS630	_KLpTpSDEEGEPSGK_	48.28925	48.2218	0.0797499999999989	FALSE	NA	48.949	NA	48.119	47.529	48.56	48.279	48.271	48.224	47.85	48.485	0.670000000000002	NA	-0.105000000000004	-0.321000000000005	0.0750000000000028	0.499968308873921	NA	0.499831772704656	0.499913050621985	0.499978790059419	0.998628386785246	0.914112744176692	1.02543360966221	0.663114457367215	0.321181434166743	0.153167983895412	0.0912161473504816	0.0698581277102844	0.0772073352094618	0.0491186719089113	0.998628386785246	1.02662996120602	0.957599274341795	0.605567055176983	0.300549044156729	0.152566696985019	0.102076436469258	0.0763561848204048	0.0525840713388109	0.0564818189130584
LEO1	LEO1_pT629pS637	_KLpTSDEEGEPpSGK_	47.98375	48.2218	-0.223750000000003	FALSE	NA	NA	48.396	48.52	47.148	47.871	48.279	48.271	48.224	47.85	48.485	NA	0.125	0.295999999999992	-0.702000000000005	-0.613999999999997	NA	0.499921993384952	0.499831772704656	0.499913050621985	0.499978790059419	0.998628386785246	0.948840028460846	1.01072423890488	0.631884587906016	0.279730423924161	0.116254092638844	0.0806971765547168	0.0522362593719624	0.0539391725952614	0.0545647484855385	0.998628386785246	1.02662996120602	0.957599274341795	0.605567055176983	0.300549044156729	0.152566696985019	0.102076436469258	0.0763561848204048	0.0525840713388109	0.0564818189130584
LEO1	LEO1_pS630	_KLTpSDEEGEPSGK_	47.7654	48.2218	-0.456400000000001	FALSE	0.464398955357341	47.876	48.287	47.361	47.678	47.625	48.279	48.271	48.224	47.85	48.485	-0.402999999999999	0.0159999999999982	-0.863	-0.172000000000004	-0.859999999999999	0.499968308873921	0.499921993384952	0.499831772704656	0.499913050621985	0.499978790059419	0.998628386785246	0.996556479416209	1.01645289177255	0.60652306864543	0.244093166335548	0.101776215994682	0.0670940992520648	0.0520897624129735	0.0473004317665941	0.0415116249319072	0.998628386785246	1.02662996120602	0.957599274341795	0.605567055176983	0.300549044156729	0.152566696985019	0.102076436469258	0.0763561848204048	0.0525840713388109	0.0564818189130584
LEO1	LEO1_pS630pS637	_KLTpSDEEGEPpSGKR_	47.435	48.2218	-0.823	FALSE	NA	47.322	47.897	47.086	NA	NA	48.279	48.271	48.224	47.85	48.485	-0.956999999999994	-0.374000000000002	-1.13800000000001	NA	NA	0.499968308873921	0.499921993384952	0.499831772704656	NA	NA	0.998628386785246	0.903438725666237	0.816044755367454	0.552876281923222	0.291026266765582	0.159226697880501	0.100952801505271	0.0967334150265957	0.0837951576507181	0.0738469114842266	0.998628386785246	1.02662996120602	0.957599274341795	0.605567055176983	0.300549044156729	0.152566696985019	0.102076436469258	0.0763561848204048	0.0525840713388109	0.0564818189130584
LEO1	LEO1_pS294pS296pS300	_KNAIApSDpSEADpSDTEVPK_	48.9156666666667	48.2218	0.711000000000001	FALSE	NA	50.011	NA	NA	48.305	48.431	48.279	48.271	48.224	47.85	48.485	1.73200000000001	NA	NA	0.454999999999998	-0.054000000000002	0.499968308873921	NA	NA	0.499913050621985	0.499978790059419	0.998628386785246	0.997965834891591	1.13638764366143	0.73300297270694	0.297951968586773	0.115125592476941	0.0765582540894088	0.0571026794046796	0.0609551485301911	0.0504126585748977	0.998628386785246	1.02662996120602	0.957599274341795	0.605567055176983	0.300549044156729	0.152566696985019	0.102076436469258	0.0763561848204048	0.0525840713388109	0.0564818189130584
LEO1	LEO1_pS294pS300pT302	_KNAIApSDSEADpSDpTEVPK_	48.4476666666667	48.2218	0.120999999999997	FALSE	NA	NA	48.863	48.4	NA	48.08	48.279	48.271	48.224	47.85	48.485	NA	0.591999999999999	0.175999999999995	NA	-0.405000000000001	NA	0.499921993384952	0.499831772704656	NA	0.499978790059419	0.998628386785246	0.96119545006481	1.12436826899887	0.665670607035837	0.353843651145359	0.12815000930315	0.0738772886392343	0.0622665569047195	0.0373275530948361	0.0515701275352142	0.998628386785246	1.02662996120602	0.957599274341795	0.605567055176983	0.300549044156729	0.152566696985019	0.102076436469258	0.0763561848204048	0.0525840713388109	0.0564818189130584
LEO1	LEO1_pS296pS300pT302	_KNAIASDpSEADpSDpTEVPK_	48.4665	48.2218	0.151749999999998	FALSE	NA	48.187	48.189	47.937	NA	49.553	48.279	48.271	48.224	47.85	48.485	-0.0919999999999987	-0.0820000000000007	-0.287000000000006	NA	1.068	0.499968308873921	0.499921993384952	0.499831772704656	NA	0.499978790059419	0.998628386785246	0.984648343768513	1.06685515488963	0.680236874179731	0.282632886400941	0.101804405412227	0.063588784605675	0.0492124311256145	0.0365294770751699	0.0375984410214212	0.998628386785246	1.02662996120602	0.957599274341795	0.605567055176983	0.300549044156729	0.152566696985019	0.102076436469258	0.0763561848204048	0.0525840713388109	0.0564818189130584
LEO1	LEO1_pS658	_KYVIpSDEEEEDDD_	48.394	48.2218	0.172199999999999	FALSE	0.466226167413204	48.931	48.082	48.813	48.918	47.226	48.279	48.271	48.224	47.85	48.485	0.652000000000001	-0.189	0.588999999999999	1.068	-1.259	0.499968308873921	0.499921993384952	0.499831772704656	0.499913050621985	0.499978790059419	0.998628386785246	0.94214812337572	0.964734423936623	0.715371056080878	0.392099982462284	0.145097829102511	0.074453453863252	0.0569351993588738	0.0516917588269727	0.050477291549879	0.998628386785246	1.02662996120602	0.957599274341795	0.605567055176983	0.300549044156729	0.152566696985019	0.102076436469258	0.0763561848204048	0.0525840713388109	0.0564818189130584
LEO1	LEO1_pS630	_LTpSDEEGEPSGK_	47.768	48.2218	-0.453800000000001	FALSE	0.464398955357341	47.921	48.187	47.396	47.854	47.482	48.279	48.271	48.224	47.85	48.485	-0.357999999999997	-0.0840000000000032	-0.828000000000003	0.00399999999999778	-1.003	0.499968308873921	0.499921993384952	0.499831772704656	0.499913050621985	0.499978790059419	0.998628386785246	0.977699406137248	1.09646425623475	0.627482723752236	0.233178557485997	0.102072059006755	0.0625807817351226	0.0423468158815681	0.0339027836647061	0.0430850350613938	0.998628386785246	1.02662996120602	0.957599274341795	0.605567055176983	0.300549044156729	0.152566696985019	0.102076436469258	0.0763561848204048	0.0525840713388109	0.0564818189130584
LEO1	LEO1_pS630	_LTpSDEEGEPSGKR_	47.1188	48.2218	-1.103	FALSE	0.464398955357341	46.979	47.54	47.353	46.663	47.059	48.279	48.271	48.224	47.85	48.485	-1.3	-0.731000000000002	-0.871000000000002	-1.187	-1.426	0.499968308873921	0.499921993384952	0.499831772704656	0.499913050621985	0.499978790059419	0.998628386785246	0.911915711840584	0.88348960021492	0.512764984709432	0.237886509091915	0.133989544777315	0.0833001322944566	0.0680903423336728	0.0699318166589418	0.0604148346094398	0.998628386785246	1.02662996120602	0.957599274341795	0.605567055176983	0.300549044156729	0.152566696985019	0.102076436469258	0.0763561848204048	0.0525840713388109	0.0564818189130584
LEO1	LEO1_pSNApSNA	_M(ox)QNpSDDERPQApSDEEHR_	48.0335	48.2218	-0.28125	FALSE	NA	48.589	48.231	48.22	NA	47.094	48.279	48.271	48.224	47.85	48.485	0.310000000000002	-0.0399999999999991	-0.00400000000000489	NA	-1.391	0.499968308873921	0.499921993384952	0.499831772704656	NA	0.499978790059419	0.998628386785246	0.885882721126578	1.00225385345109	0.596068365224421	0.328582189667874	0.208656788762362	0.173040885226935	0.132456234003872	0.0804385809898204	0.069524689968742	0.998628386785246	1.02662996120602	0.957599274341795	0.605567055176983	0.300549044156729	0.152566696985019	0.102076436469258	0.0763561848204048	0.0525840713388109	0.0564818189130584
LEO1	LEO1_pS246pS254	_MQNpSDDERPQApSDEEHR_	48.2114	48.2218	-0.0103999999999999	FALSE	NA	48.421	48.447	48.086	48.052	48.051	48.279	48.271	48.224	47.85	48.485	0.142000000000003	0.176000000000002	-0.138000000000005	0.201999999999998	-0.433999999999997	0.499968308873921	0.499921993384952	0.499831772704656	0.499913050621985	0.499978790059419	0.998628386785246	0.9090057588349	0.990505735657036	0.650767436895154	0.33446696710571	0.190919150527755	0.146810415555037	0.119328557898413	0.0919317325836908	0.0741971657447584	0.998628386785246	1.02662996120602	0.957599274341795	0.605567055176983	0.300549044156729	0.152566696985019	0.102076436469258	0.0763561848204048	0.0525840713388109	0.0564818189130584
LEO1	LEO1_pTNApSNA	_M(ox)QNpTDDEERPQLpSDDER_	48.36575	48.2218	0.158249999999999	FALSE	NA	NA	49.206	47.9	48.146	48.211	48.279	48.271	48.224	47.85	48.485	NA	0.935000000000002	-0.324000000000005	0.295999999999999	-0.274000000000001	NA	0.499921993384952	0.499831772704656	0.499913050621985	0.499978790059419	0.998628386785246	0.895738212972428	1.06715306663763	0.653581437545179	0.313825734675162	0.17586377526015	0.134855164127331	0.0994791435191009	0.110088468401589	0.0991733743115368	0.998628386785246	1.02662996120602	0.957599274341795	0.605567055176983	0.300549044156729	0.152566696985019	0.102076436469258	0.0763561848204048	0.0525840713388109	0.0564818189130584
LEO1	LEO1_pSNA	_M(ox)QNTDDEERPQLpSDDER_	49.438	48.2218	1.2305	FALSE	NA	NA	50.473	49.442	48.85	48.987	48.279	48.271	48.224	47.85	48.485	NA	2.202	1.218	1	0.502000000000002	NA	0.499921993384952	0.499831772704656	0.499913050621985	0.499978790059419	0.998628386785246	0.942735422714501	1.0761608567265	0.733064077011875	0.431107453760892	0.25064614080495	0.204318236995943	0.14946223606974	0.129255301847419	0.0772259895261366	0.998628386785246	1.02662996120602	0.957599274341795	0.605567055176983	0.300549044156729	0.152566696985019	0.102076436469258	0.0763561848204048	0.0525840713388109	0.0564818189130584
LEO1	LEO1_pT188pS197	_MQNpTDDEERPQLpSDDER_	48.0558	48.2218	-0.166000000000001	FALSE	NA	48.5	48.151	47.969	47.653	48.006	48.279	48.271	48.224	47.85	48.485	0.221000000000004	-0.120000000000005	-0.255000000000003	-0.197000000000003	-0.478999999999999	0.499968308873921	0.499921993384952	0.499831772704656	0.499913050621985	0.499978790059419	0.998628386785246	0.821779326582298	1.12383307361171	0.628627140717467	0.294161589420721	0.12596666106996	0.0829293100636348	0.0786126745254478	0.0630967389057689	0.0595905690637646	0.998628386785246	1.02662996120602	0.957599274341795	0.605567055176983	0.300549044156729	0.152566696985019	0.102076436469258	0.0763561848204048	0.0525840713388109	0.0564818189130584
LEO1	LEO1_pT188	_MQNpTDDEERPQLSDDER_	48.1604	48.2218	-0.0614000000000019	FALSE	0.463721704384166	47.803	48.713	48.309	48.677	47.3	48.279	48.271	48.224	47.85	48.485	-0.475999999999999	0.442	0.0849999999999937	0.826999999999998	-1.185	0.499968308873921	0.499921993384952	0.499831772704656	0.499913050621985	0.499978790059419	0.998628386785246	0.893102451607856	1.00947175936654	0.639857225433571	0.342991570340304	0.185679250856923	0.127021753316304	0.122925217412222	0.0804750380064946	0.0808811148705104	0.998628386785246	1.02662996120602	0.957599274341795	0.605567055176983	0.300549044156729	0.152566696985019	0.102076436469258	0.0763561848204048	0.0525840713388109	0.0564818189130584
LEO1	LEO1_pS294pS296pS300	_NAIApSDpSEADpSDTEVPK_	49.154	48.2218	0.949333333333335	FALSE	NA	50.441	NA	NA	48.066	48.955	48.279	48.271	48.224	47.85	48.485	2.16200000000001	NA	NA	0.216000000000001	0.469999999999999	0.499968308873921	NA	NA	0.499913050621985	0.499978790059419	0.998628386785246	0.866378966683719	1.1637418434001	0.792128248493557	0.372831229634713	0.130969041939902	0.115248221456439	0.0741771239621726	0.0703465022691068	0.0514767033762051	0.998628386785246	1.02662996120602	0.957599274341795	0.605567055176983	0.300549044156729	0.152566696985019	0.102076436469258	0.0763561848204048	0.0525840713388109	0.0564818189130584
LEO1	LEO1_pS294pS300pT302	_NAIApSDSEADpSDpTEVPK_	48.6833333333333	48.2218	0.478666666666669	FALSE	NA	49.721	NA	NA	48.217	48.112	48.279	48.271	48.224	47.85	48.485	1.44200000000001	NA	NA	0.366999999999997	-0.372999999999998	0.499968308873921	NA	NA	0.499913050621985	0.499978790059419	0.998628386785246	1.03876472692916	1.0273801697585	0.685421804230761	0.312870038868424	0.134786705146869	0.0878585221569719	0.0880151169486446	0.0977977762510436	0.074394022942431	0.998628386785246	1.02662996120602	0.957599274341795	0.605567055176983	0.300549044156729	0.152566696985019	0.102076436469258	0.0763561848204048	0.0525840713388109	0.0564818189130584
LEO1	LEO1_pS294pS300	_NAIApSDSEADpSDTEVPK_	47.6873333333333	48.2218	-0.639333333333333	FALSE	NA	NA	47.527	48.483	NA	47.052	48.279	48.271	48.224	47.85	48.485	NA	-0.744	0.259	NA	-1.433	NA	0.499921993384952	0.499831772704656	NA	0.499978790059419	0.998628386785246	0.795275619944268	0.975186390042882	0.618410845535238	0.249001428253353	0.172622906061146	0.125825605375407	0.116112896814179	0.104273625249878	0.0704249788480321	0.998628386785246	1.02662996120602	0.957599274341795	0.605567055176983	0.300549044156729	0.152566696985019	0.102076436469258	0.0763561848204048	0.0525840713388109	0.0564818189130584
LEO1	LEO1_pS296pS300pT302	_NAIASDpSEADpSDpTEVPK_	48.0125	48.2218	-0.302249999999999	FALSE	NA	48.228	47.585	48.06	NA	48.177	48.279	48.271	48.224	47.85	48.485	-0.0509999999999948	-0.686	-0.164000000000001	NA	-0.308	0.499968308873921	0.499921993384952	0.499831772704656	NA	0.499978790059419	0.998628386785246	0.951056088028589	1.04308921230579	0.654204198711242	0.253394219840584	0.104387575538997	0.0581711350292757	0.0578784576944252	0.0429437584080387	0.0392146440923374	0.998628386785246	1.02662996120602	0.957599274341795	0.605567055176983	0.300549044156729	0.152566696985019	0.102076436469258	0.0763561848204048	0.0525840713388109	0.0564818189130584
LEO1	LEO1_pS296pS300	_NAIASDpSEADpSDTEVPK_	49.00625	48.2218	0.850249999999997	FALSE	NA	50.391	49.065	48.001	48.568	NA	48.279	48.271	48.224	47.85	48.485	2.112	0.793999999999997	-0.223000000000006	0.717999999999996	NA	0.499968308873921	0.499921993384952	0.499831772704656	0.499913050621985	NA	0.998628386785246	0.908880201731719	1.05092386812828	0.746148410542341	0.355910287358734	0.190766144639983	0.13399315578242	0.0888630868176915	0.113457737306357	0.0802761543914698	0.998628386785246	1.02662996120602	0.957599274341795	0.605567055176983	0.300549044156729	0.152566696985019	0.102076436469258	0.0763561848204048	0.0525840713388109	0.0564818189130584
LEO1	LEO1_pS229pS238	_QNpSDDEEQPQLpSDEEK_	48.2086	48.2218	-0.0132000000000005	FALSE	NA	48.204	48.482	47.29	48.798	48.269	48.279	48.271	48.224	47.85	48.485	-0.0749999999999957	0.210999999999999	-0.934000000000005	0.948	-0.216000000000001	0.499968308873921	0.499921993384952	0.499831772704656	0.499913050621985	0.499978790059419	0.998628386785246	0.925566478255232	1.09703299400085	0.72699707767985	0.295421896477703	0.144023890441555	0.0942362481727515	0.0618167720607607	0.0470145116574274	0.0452528832311717	0.998628386785246	1.02662996120602	0.957599274341795	0.605567055176983	0.300549044156729	0.152566696985019	0.102076436469258	0.0763561848204048	0.0525840713388109	0.0564818189130584
LEO1	LEO1_pS205	_QQLpSEEEK_	47.8198	48.2218	-0.402	FALSE	0.319313600551248	47.672	47.932	47.965	47.946	47.584	48.279	48.271	48.224	47.85	48.485	-0.606999999999999	-0.338999999999999	-0.259	0.0959999999999965	-0.900999999999996	0.499968308873921	0.499921993384952	0.499831772704656	0.499913050621985	0.499978790059419	0.998628386785246	0.77149191379051	1.03376799152322	0.626425300263537	0.257306286456434	0.100065583984606	0.0657331017564748	0.0504700018089007	0.0334366929364965	0.0512205003526692	0.998628386785246	1.02662996120602	0.957599274341795	0.605567055176983	0.300549044156729	0.152566696985019	0.102076436469258	0.0763561848204048	0.0525840713388109	0.0564818189130584
LEO1	LEO1_pS205pS212pS220	_QQLpSEEEKANpSDDERPVApSDNDDEK_	48.219	48.2218	0.0143333333333355	FALSE	NA	48.495	NA	NA	48.207	47.955	48.279	48.271	48.224	47.85	48.485	0.216000000000008	NA	NA	0.356999999999999	-0.530000000000001	0.499968308873921	NA	NA	0.499913050621985	0.499978790059419	0.998628386785246	1.07769349992844	1.05977238922652	0.666301910804237	0.284422115018512	0.117513432138128	0.0860324969581764	0.0736468675765117	0.0622344409872792	0.054046280184136	0.998628386785246	1.02662996120602	0.957599274341795	0.605567055176983	0.300549044156729	0.152566696985019	0.102076436469258	0.0763561848204048	0.0525840713388109	0.0564818189130584
LEO1	LEO1_pS154	_SDQpSDDEK_	48.61225	48.2218	0.297500000000001	FALSE	0.405008919658366	49.615	48.979	47.521	NA	48.334	48.279	48.271	48.224	47.85	48.485	1.33600000000001	0.707999999999998	-0.703000000000003	NA	-0.150999999999996	0.499968308873921	0.499921993384952	0.499831772704656	NA	0.499978790059419	0.998628386785246	0.907275096539222	1.07859354593104	0.735261608439375	0.352267344612856	0.174541441923164	0.136967969664053	0.126281501812096	0.0839084202798585	0.0626613362873124	0.998628386785246	1.02662996120602	0.957599274341795	0.605567055176983	0.300549044156729	0.152566696985019	0.102076436469258	0.0763561848204048	0.0525840713388109	0.0564818189130584
LEO1	LEO1_pS154pS162	_SDQpSDDEKIQNpSDDEER_	47.9595	48.2218	-0.248000000000001	FALSE	NA	NA	48.485	48.012	47.31	48.031	48.279	48.271	48.224	47.85	48.485	NA	0.213999999999999	-0.212000000000003	-0.539999999999999	-0.454000000000001	NA	0.499921993384952	0.499831772704656	0.499913050621985	0.499978790059419	0.998628386785246	0.831593019038021	1.01910688668535	0.648371971668144	0.283852503254363	0.139636689865551	0.101615610894897	0.0836004240518799	0.0692705284636433	0.0621334120313272	0.998628386785246	1.02662996120602	0.957599274341795	0.605567055176983	0.300549044156729	0.152566696985019	0.102076436469258	0.0763561848204048	0.0525840713388109	0.0564818189130584
LEO1	LEO1_pS154	_SDQpSDDEKIQNSDDEER_	47.75275	48.2218	-0.561999999999999	FALSE	0.405008919658366	47.668	47.889	48.133	NA	47.321	48.279	48.271	48.224	47.85	48.485	-0.610999999999997	-0.381999999999998	-0.0910000000000011	NA	-1.164	0.499968308873921	0.499921993384952	0.499831772704656	NA	0.499978790059419	0.998628386785246	1.05617873676573	0.951647011615424	0.597453502649179	0.331281140762815	0.228069451589757	0.212750812031604	0.204065253471547	0.136330430475473	0.107229469155662	0.998628386785246	1.02662996120602	0.957599274341795	0.605567055176983	0.300549044156729	0.152566696985019	0.102076436469258	0.0763561848204048	0.0525840713388109	0.0564818189130584
LEO1	LEO1_pS162	_SDQSDDEKIQNpSDDEER_	47.7513333333333	48.2218	-0.506666666666665	FALSE	0.462041165361876	47.81	47.46	47.984	NA	NA	48.279	48.271	48.224	47.85	48.485	-0.468999999999994	-0.811	-0.240000000000002	NA	NA	0.499968308873921	0.499921993384952	0.499831772704656	NA	NA	0.998628386785246	1.0554118230138	1.02962979384141	0.602040734930359	0.31806243091878	0.224278087377535	0.221634784626693	0.21607018599424	0.142779161535267	0.0815331422480003	0.998628386785246	1.02662996120602	0.957599274341795	0.605567055176983	0.300549044156729	0.152566696985019	0.102076436469258	0.0763561848204048	0.0525840713388109	0.0564818189130584
LEO1	LEO1_pS273pS277pS279	_SEpSARGpSDpSEDEVLR_	48.14275	48.2218	-0.172000000000001	FALSE	NA	48.155	48.287	48.064	NA	48.065	48.279	48.271	48.224	47.85	48.485	-0.123999999999995	0.0159999999999982	-0.160000000000004	NA	-0.420000000000002	0.499968308873921	0.499921993384952	0.499831772704656	NA	0.499978790059419	0.998628386785246	0.889548291045544	1.0046802658482	0.6624122915	0.296150447372802	0.132240919492485	0.0873079888835634	0.095681905065696	0.0694489313893826	0.0670512887276052	0.998628386785246	1.02662996120602	0.957599274341795	0.605567055176983	0.300549044156729	0.152566696985019	0.102076436469258	0.0763561848204048	0.0525840713388109	0.0564818189130584
LEO1	LEO1_pS277pS279	_SESARGpSDpSEDEVLR_	48.65475	48.2218	0.44525	FALSE	NA	49.827	NA	49.626	47.752	47.414	48.279	48.271	48.224	47.85	48.485	1.548	NA	1.40199999999999	-0.097999999999999	-1.071	0.499968308873921	NA	0.499831772704656	0.499913050621985	0.499978790059419	0.998628386785246	0.943327853050588	1.04943731805794	0.681321454286009	0.365946053179242	0.202261254633188	0.161510259542783	0.144539957014028	0.128395553150134	0.125841244061887	0.998628386785246	1.02662996120602	0.957599274341795	0.605567055176983	0.300549044156729	0.152566696985019	0.102076436469258	0.0763561848204048	0.0525840713388109	0.0564818189130584
LEO1	LEO1_pS277	_SESARGpSDSEDEVLR_	50.213	48.2218	1.89825	FALSE	0.573107735222518	49.123	51.188	51.265	NA	49.276	48.279	48.271	48.224	47.85	48.485	0.844000000000008	2.917	3.041	NA	0.790999999999997	0.499968308873921	0.433650982935893	0.329212822958296	NA	0.499978790059419	0.998628386785246	0.940542673457792	0.952066982061814	0.834319545945883	0.478425141474674	0.28397256204848	0.215966009111988	0.15053234803342	0.117406558138641	0.0915190904383619	0.998628386785246	1.02662996120602	0.957599274341795	0.605567055176983	0.300549044156729	0.152566696985019	0.102076436469258	0.0763561848204048	0.0525840713388109	0.0564818189130584
LEO1	LEO1_pS151pS154	_WGREDKpSDQpSDDEK_	48.2312	48.2218	0.00939999999999941	FALSE	NA	48.908	48.382	48.057	47.649	48.16	48.279	48.271	48.224	47.85	48.485	0.629000000000005	0.110999999999997	-0.167000000000002	-0.201000000000001	-0.325000000000003	0.499968308873921	0.499921993384952	0.499831772704656	0.499913050621985	0.499978790059419	0.998628386785246	0.918210178284044	1.06923162523014	0.680884375504059	0.311141286625594	0.117464825080912	0.0753353244842567	0.0571543899416046	0.0526076532353702	0.0611300384026797	0.998628386785246	1.02662996120602	0.957599274341795	0.605567055176983	0.300549044156729	0.152566696985019	0.102076436469258	0.0763561848204048	0.0525840713388109	0.0564818189130584
LEO1	LEO1_pS151	_WGREDKpSDQSDDEK_	48.959	48.2218	0.701000000000003	FALSE	0.331349122697679	48.611	49.12	49.146	NA	NA	48.279	48.271	48.224	47.85	48.485	0.332000000000008	0.849000000000004	0.921999999999997	NA	NA	0.499968308873921	0.499921993384952	0.499831772704656	NA	NA	0.998628386785246	0.86706247765214	1.08760773451538	0.753853988288111	0.403253248683513	0.253052011462251	0.131768945607925	0.102517959966815	0.137863336464811	0.0761584069707705	0.998628386785246	1.02662996120602	0.957599274341795	0.605567055176983	0.300549044156729	0.152566696985019	0.102076436469258	0.0763561848204048	0.0525840713388109	0.0564818189130584
LEO1	LEO1_pS154	_WGREDKSDQpSDDEK_	46.843	48.2218	-1.36166666666666	FALSE	0.405008919658366	46.991	NA	NA	47.304	46.234	48.279	48.271	48.224	47.85	48.485	-1.288	NA	NA	-0.545999999999999	-2.251	0.499968308873921	NA	NA	0.499913050621985	0.499978790059419	0.998628386785246	0.85726877706636	0.859828084040869	0.481437961481374	0.237771555613665	0.124146079357317	0.078643017156508	0.0613250745337257	0.0614131827197338	0.0510499448421771	0.998628386785246	1.02662996120602	0.957599274341795	0.605567055176983	0.300549044156729	0.152566696985019	0.102076436469258	0.0763561848204048	0.0525840713388109	0.0564818189130584
LEO1	LEO1_pS151pS154pS162	_WGREDKpSDQpSDDEKIQNpSDDEER_	47.6592	48.2218	-0.5626	FALSE	NA	47.851	47.317	47.644	48.38	47.104	48.279	48.271	48.224	47.85	48.485	-0.427999999999997	-0.954000000000001	-0.580000000000005	0.530000000000001	-1.381	0.499968308873921	0.499921993384952	0.499831772704656	0.499913050621985	0.499978790059419	0.998628386785246	1.02900934991303	0.977399022261235	0.576608261813147	0.263217218008415	0.102095600719921	0.0635931607488582	0.0529387531228642	0.0459519496732482	0.0636588793045694	0.998628386785246	1.02662996120602	0.957599274341795	0.605567055176983	0.300549044156729	0.152566696985019	0.102076436469258	0.0763561848204048	0.0525840713388109	0.0564818189130584
LEO1	LEO1_pS151pS154	_WGREDKpSDQpSDDEKIQNSDDEER_	47.7426666666667	48.2218	-0.602333333333332	FALSE	NA	47.783	47.938	NA	NA	47.507	48.279	48.271	48.224	47.85	48.485	-0.495999999999995	-0.332999999999998	NA	NA	-0.978000000000002	0.499968308873921	0.499921993384952	NA	NA	0.499978790059419	0.998628386785246	0.916316907471794	0.916474323075044	0.607039075682061	0.25888940373638	0.131717120497031	0.085643818805816	0.061668774926925	0.0524721816734844	0.0598063884210983	0.998628386785246	1.02662996120602	0.957599274341795	0.605567055176983	0.300549044156729	0.152566696985019	0.102076436469258	0.0763561848204048	0.0525840713388109	0.0564818189130584
LEO1	LEO1_pS151pS162	_WGREDKpSDQSDDEKIQNpSDDEER_	47.7986666666667	48.2218	-0.528000000000001	FALSE	NA	NA	47.705	48.847	NA	46.844	48.279	48.271	48.224	47.85	48.485	NA	-0.566000000000003	0.622999999999998	NA	-1.641	NA	0.499921993384952	0.499831772704656	NA	0.499978790059419	0.998628386785246	0.931712446752657	0.916519795183546	0.553399065610028	0.295035847804299	0.17478128970965	0.117523223127874	0.0974346177067099	0.0623916757280175	0.0706178151923065	0.998628386785246	1.02662996120602	0.957599274341795	0.605567055176983	0.300549044156729	0.152566696985019	0.102076436469258	0.0763561848204048	0.0525840713388109	0.0564818189130584
LEO1	LEO1_pS154pS162	_WGREDKSDQpSDDEKIQNpSDDEER_	46.3084	48.2218	-1.9134	FALSE	NA	47.986	46.406	46.512	46.985	43.653	48.279	48.271	48.224	47.85	48.485	-0.292999999999992	-1.865	-1.712	-0.865000000000002	-4.832	0.499968308873921	0.499921993384952	0.499831772704656	0.499913050621985	0.415027570907356	0.998628386785246	0.859794133153344	0.807268225661025	0.477145073084832	0.231567672013513	0.123512927157739	0.0747136981687173	0.0463653112695464	0.0498662571441947	0.0421908726305585	0.998628386785246	1.02662996120602	0.957599274341795	0.605567055176983	0.300549044156729	0.152566696985019	0.102076436469258	0.0763561848204048	0.0525840713388109	0.0564818189130584
LEO1	LEO1_pS658	_YVIpSDEEEEDDD_	49.078	48.2218	0.8562	FALSE	0.466226167413204	49.653	49.704	48.702	48.822	48.509	48.279	48.271	48.224	47.85	48.485	1.374	1.433	0.477999999999994	0.972000000000001	0.0240000000000009	0.499968308873921	0.499921993384952	0.499831772704656	0.499913050621985	0.499978790059419	0.998628386785246	1.02675853366494	1.04054346258776	0.744062156545526	0.356588112775678	0.198974151069652	0.124505835932525	0.0819031511732774	0.073433248515451	0.0726199190010598	0.998628386785246	1.02662996120602	0.957599274341795	0.605567055176983	0.300549044156729	0.152566696985019	0.102076436469258	0.0763561848204048	0.0525840713388109	0.0564818189130584
STAG1	STAG1_pS1062pS1065	_NSLVTGGEDDRMpSVNpSGSSSSK_	49.917	50.9862	-1.246	FALSE	NA	NA	NA	49.704	50.134	49.913	50.738	50.704	50.944	51.053	51.492	NA	NA	-1.24	-0.918999999999997	-1.57900000000001	NA	NA	0.499831772704656	0.499913050621985	0.499978790059419	0.998628386785246	0.967089342882486	0.939518210877788	0.77238225021371	0.517950052397067	0.247281386474524	0.0947395074759709	0.0623619172629071	0.0399232764059389	0.0274443766380216	0.998628386785246	0.983098014535431	0.967291490176357	0.865115355603276	0.660145894917921	0.334730386851976	0.138656551910367	0.0885254472951572	0.053978265673035	0.0427077845639886
SCFD1	SCFD1_pS303	_VNLEESSGVENpSPAGARPK_	49.94725	49.6318	0.258750000000001	FALSE	0.77125381276706	51.044	49.231	49.686	NA	49.828	49.4	49.812	50.047	49.405	49.495	1.644	-0.580999999999996	-0.360999999999997	NA	0.332999999999998	0.499968308873921	0.499921993384952	0.499831772704656	NA	0.499978790059419	0.998628386785246	0.966627448583018	1.09469980202857	0.858745702805271	0.495988805527655	0.142517187094571	0.0803148095402853	0.0611387624170416	0.0338135228831797	0.0292915828982128	0.998628386785246	0.989924812415983	0.958693039368808	0.862980670011653	0.470651750197921	0.114597327063006	0.0753066634322837	0.0608816483679192	0.038207067308493	0.0317424375371241
TRAPPC12	TRAPPC12_pS182	_pSPSFGGASEASAR_	49.641	49.3563333333333	0.534500000000005	FALSE	0.494802605245701	NA	50.399	49.224	NA	49.3	NA	49.148	49.406	49.515	NA	NA	1.251	-0.181999999999995	NA	NA	NA	0.499921993384952	0.499831772704656	NA	NA	0.998628386785246	0.927449429123319	0.870120148898208	0.755420199252139	0.503563997419329	0.290950377772184	0.205343195936824	0.116115679561013	0.0910828999703914	0.113643239434502	0.998628386785246	1.02566199837597	0.982671452719047	0.830368712961188	0.419581740915984	0.127238274734394	0.0841080207040179	0.0511967651833292	0.0296161979431986	0.0329635273589149
ATXN2L	ATXN2L_pS306	_EIESpSPQYR_	49.99125	52.61	-2.64725	FALSE	0.477163283782054	50.68	50.025	NA	49.424	49.836	53.102	52.09	52.496	53.116	52.246	-2.422	-2.065	NA	-3.692	-2.41	0.499968308873921	0.499921993384952	NA	0.453142675634768	0.499978790059419	0.998628386785246	1.06070404275629	0.89324610451162	0.773798718392836	0.465724885181359	0.293542279899533	0.192520959096944	0.0713609742695998	0.0564915673827941	0.0516117572551387	0.998628386785246	1.01203960568265	0.986078304337863	0.932519384594362	0.722676551675626	0.471809002076427	0.280074543198741	0.0943769838699859	0.0573068445535922	0.0434217774065712
ATXN2L	ATXN2L_pS594	_EKEVDGLLTSEPMGpSPVSSK_	52.09375	52.61	-0.393249999999998	FALSE	0.426973900142088	NA	53.073	52.63	51.811	50.861	53.102	52.09	52.496	53.116	52.246	NA	0.982999999999997	0.134	-1.305	-1.38499999999999	NA	0.499921993384952	0.499831772704656	0.499913050621985	0.499978790059419	0.998628386785246	1.0650035603616	1.06430627557028	0.911958787845817	0.75399928750963	0.419201167766314	0.217230209407356	0.0961563814425336	0.0621820727179264	0.0534875189497979	0.998628386785246	1.01203960568265	0.986078304337863	0.932519384594362	0.722676551675626	0.471809002076427	0.280074543198741	0.0943769838699859	0.0573068445535922	0.0434217774065712
ATXN2L	ATXN2L_pSNA	_EVDGLLTSEPM(ox)GpSPVSSK_	51.3575	52.61	-1.281	FALSE	NA	53.366	52.53	NA	50.998	48.536	53.102	52.09	52.496	53.116	52.246	0.263999999999996	0.439999999999998	NA	-2.11799999999999	-3.70999999999999	0.499968308873921	0.499921993384952	NA	0.499913050621985	0.499978790059419	0.998628386785246	1.05714076358566	0.969866090848311	0.829339504993136	0.62997991146796	0.420476607993301	0.259060919207012	0.164384361469431	0.127508315353413	0.106860551354443	0.998628386785246	1.01203960568265	0.986078304337863	0.932519384594362	0.722676551675626	0.471809002076427	0.280074543198741	0.0943769838699859	0.0573068445535922	0.0434217774065712
ATXN2L	ATXN2L_pS594	_EVDGLLTSEPMGpSPVSSK_	52.6116	52.61	0.00160000000000053	FALSE	0.426973900142088	52.051	52.673	53.317	53.387	51.63	53.102	52.09	52.496	53.116	52.246	-1.051	0.582999999999998	0.821000000000005	0.271000000000001	-0.616	0.499968308873921	0.499921993384952	0.499831772704656	0.499913050621985	0.499978790059419	0.998628386785246	0.921126782369773	1.05245162037386	0.97729379429541	0.726198985056999	0.519411892778119	0.273804550612677	0.0791238240530922	0.0585763797936255	0.0480398548448393	0.998628386785246	1.01203960568265	0.986078304337863	0.932519384594362	0.722676551675626	0.471809002076427	0.280074543198741	0.0943769838699859	0.0573068445535922	0.0434217774065712
ATXN2L	ATXN2L_pS111	_GPPQpSPVFEGVYNNSR_	52.68275	52.61	-0.0182500000000001	FALSE	0.512635721704034	53.506	52.828	52.594	51.803	NA	53.102	52.09	52.496	53.116	52.246	0.403999999999996	0.738	0.0980000000000061	-1.313	NA	0.499968308873921	0.499921993384952	0.499831772704656	0.499913050621985	NA	0.998628386785246	0.952999012287312	0.972508936707235	0.920961954397054	0.737096143030324	0.507283804333814	0.257398383669204	0.104092006803476	0.0585489012658215	0.0574838987916439	0.998628386785246	1.01203960568265	0.986078304337863	0.932519384594362	0.722676551675626	0.471809002076427	0.280074543198741	0.0943769838699859	0.0573068445535922	0.0434217774065712
ATXN2L	ATXN2L_pS559	_LQPSSpSPENSLDPFPPR_	50.9546	52.61	-1.6554	FALSE	0.364226023291771	51.352	51.347	51.032	50.957	50.085	53.102	52.09	52.496	53.116	52.246	-1.75	-0.743000000000002	-1.464	-2.159	-2.16099999999999	0.499968308873921	0.499921993384952	0.499831772704656	0.499913050621985	0.499978790059419	0.998628386785246	1.08723379869411	0.931983603864312	0.831294773467901	0.61081510450777	0.360212660037204	0.218866016663922	0.108956956605641	0.137434933232499	0.105404625590236	0.998628386785246	1.01203960568265	0.986078304337863	0.932519384594362	0.722676551675626	0.471809002076427	0.280074543198741	0.0943769838699859	0.0573068445535922	0.0434217774065712
ATXN2L	ATXN2L_pS449	_MYPPRpSPK_	51.9504	52.61	-0.659599999999999	FALSE	0.412372046349172	52.329	52.067	51.716	52.673	50.967	53.102	52.09	52.496	53.116	52.246	-0.773000000000003	-0.0230000000000032	-0.779999999999994	-0.442999999999998	-1.279	0.499968308873921	0.499921993384952	0.499831772704656	0.499913050621985	0.499978790059419	0.998628386785246	0.935870123003834	0.998097717264852	0.853183545689576	0.671882083335847	0.456117615978856	0.215578599417039	0.0745866373886605	0.0698057872981782	0.0509390872195934	0.998628386785246	1.01203960568265	0.986078304337863	0.932519384594362	0.722676551675626	0.471809002076427	0.280074543198741	0.0943769838699859	0.0573068445535922	0.0434217774065712
ATXN2L	ATXN2L_pS335pS339	_QGpSGREpSPSLASR_	53.386	52.61	0.564666666666668	FALSE	NA	55.56	NA	NA	52.474	52.124	53.102	52.09	52.496	53.116	52.246	2.458	NA	NA	-0.641999999999996	-0.122	0.499968308873921	NA	NA	0.499913050621985	0.499978790059419	0.998628386785246	1.00458364044266	1.02246653089207	0.972461884303978	0.64972397878668	0.458083599324294	0.394824176193764	0.194406881007327	0.169853963783678	0.143687305923506	0.998628386785246	1.01203960568265	0.986078304337863	0.932519384594362	0.722676551675626	0.471809002076427	0.280074543198741	0.0943769838699859	0.0573068445535922	0.0434217774065712
ATXN2L	ATXN2L_pS339	_QGSGREpSPSLASR_	54.1754	52.61	1.5654	FALSE	0.613524213715447	55.06	54.311	53.898	53.826	53.782	53.102	52.09	52.496	53.116	52.246	1.958	2.221	1.402	0.710000000000001	1.536	0.499968308873921	0.499921993384952	0.499831772704656	0.499913050621985	0.499978790059419	0.998628386785246	1.05483771842072	1.12213233355139	1.03307275386245	0.847467358470309	0.597155840594681	0.362569653489262	0.0952345858441317	0.0528000334363299	0.0447519242113689	0.998628386785246	1.01203960568265	0.986078304337863	0.932519384594362	0.722676551675626	0.471809002076427	0.280074543198741	0.0943769838699859	0.0573068445535922	0.0434217774065712
ATXN2L	ATXN2L_pS680	_STpSTPTSPGPR_	50.604	52.61	-1.883	FALSE	0.382050671126399	NA	50.658	50.839	51.045	49.874	53.102	52.09	52.496	53.116	52.246	NA	-1.432	-1.657	-2.071	-2.37199999999999	NA	0.499921993384952	0.499831772704656	0.499913050621985	0.499978790059419	0.998628386785246	0.951471130991295	0.946926433613378	0.836843540246011	0.584011621984621	0.340235573090549	0.162403253280586	0.101923884924785	0.0886010247833987	0.0748840231552012	0.998628386785246	1.01203960568265	0.986078304337863	0.932519384594362	0.722676551675626	0.471809002076427	0.280074543198741	0.0943769838699859	0.0573068445535922	0.0434217774065712
ATXN2L	ATXN2L_pS684	_STSTPTpSPGPR_	49.332	52.61	-3.278	FALSE	0.567576360792252	51.406	48.745	48.952	49.715	47.842	53.102	52.09	52.496	53.116	52.246	-1.69600000000001	-3.345	-3.544	-3.401	-4.404	0.499968308873921	0.498993353300508	0.499831772704656	0.499913050621985	0.499978790059419	0.998628386785246	0.849489273157677	0.84264194552	0.733558782784255	0.436048192467407	0.204940007172023	0.157224409184561	0.0513617168521668	0.0600403873006581	0.0783915593018374	0.998628386785246	1.01203960568265	0.986078304337863	0.932519384594362	0.722676551675626	0.471809002076427	0.280074543198741	0.0943769838699859	0.0573068445535922	0.0434217774065712
ATXN2L	ATXN2L_pS424	_TLSpSPSNRPSGETSVPPPPAVGR_	51.7906666666667	52.61	-0.486666666666665	FALSE	0.412022364130873	NA	52.323	51.815	NA	51.234	53.102	52.09	52.496	53.116	52.246	NA	0.232999999999997	-0.680999999999997	NA	-1.01199999999999	NA	0.499921993384952	0.499831772704656	NA	0.499978790059419	0.998628386785246	0.956958524056883	0.990376156347898	0.85468761537179	0.659493877708544	0.38452206535831	0.21578750018475	0.0873623137557323	0.082520475236814	0.0697534333603475	0.998628386785246	1.01203960568265	0.986078304337863	0.932519384594362	0.722676551675626	0.471809002076427	0.280074543198741	0.0943769838699859	0.0573068445535922	0.0434217774065712
PALLD	PALLD_pS1121	_DpSGDENEPIQER_	49.1948	49.5112	-0.316399999999999	FALSE	0.443111455120759	49.07	49.329	48.265	49.911	49.399	49.318	49.567	49.866	49.297	49.508	-0.247999999999998	-0.238	-1.601	0.614000000000004	-0.109000000000002	0.499968308873921	0.499921993384952	0.499831772704656	0.499913050621985	0.499978790059419	0.998628386785246	1.04483317624545	1.01295780828266	0.881995600282844	0.415310779640101	0.1376504956227	0.0648840053726749	0.0525269265138823	0.0362753425680196	0.0313915980273176	0.998628386785246	1.00991162772816	0.94662148682964	0.814543246908019	0.432941833169606	0.137569035072818	0.0828164584937163	0.0566019815603457	0.0401921233460296	0.0281066824724722
PALLD	PALLD_pS893	_IApSDEEIQGTK_	48.7532	49.5112	-0.757999999999998	FALSE	0.522701142040853	48.39	49.57	48.208	49.584	48.014	49.318	49.567	49.866	49.297	49.508	-0.927999999999997	0.00300000000000011	-1.658	0.287000000000006	-1.494	0.499968308873921	0.499921993384952	0.499831772704656	0.499913050621985	0.499978790059419	0.998628386785246	0.935413510339009	0.859945227078587	0.757527354771141	0.357334222441915	0.0693043164536685	0.04159466238119	0.0262220112134261	0.0208049330637789	0.0212014147589687	0.998628386785246	1.00991162772816	0.94662148682964	0.814543246908019	0.432941833169606	0.137569035072818	0.0828164584937163	0.0566019815603457	0.0401921233460296	0.0281066824724722
PALLD	PALLD_pS1104	_pSPSGHPHVR_	48.9296	49.5112	-0.5816	FALSE	0.380712213603988	49.39	49.26	48.357	49.208	48.433	49.318	49.567	49.866	49.297	49.508	0.0720000000000027	-0.307000000000002	-1.509	-0.0889999999999986	-1.075	0.499968308873921	0.499921993384952	0.499831772704656	0.499913050621985	0.499978790059419	0.998628386785246	0.919222662425739	0.906098349697627	0.786210188628541	0.380501474066996	0.102008151211235	0.0562585951045547	0.0451026229409648	0.0485390615788692	0.0319370104591252	0.998628386785246	1.00991162772816	0.94662148682964	0.814543246908019	0.432941833169606	0.137569035072818	0.0828164584937163	0.0566019815603457	0.0401921233460296	0.0281066824724722
PALLD	PALLD_pS984	_SPVDEpSGDEVQYGDVPVENGMAPFFEMK_	49.62725	49.5112	0.0625000000000018	FALSE	0.360586757346337	50.372	49.222	49.831	NA	49.084	49.318	49.567	49.866	49.297	49.508	1.054	-0.344999999999999	-0.0349999999999966	NA	-0.423999999999999	0.499968308873921	0.499921993384952	0.499831772704656	NA	0.499978790059419	0.998628386785246	0.976627103130115	0.971423617659335	0.803864943261671	0.471871456079044	0.145077582141737	0.0600012178822187	0.0437288377344066	0.0422212223091283	0.032466058669929	0.998628386785246	1.00991162772816	0.94662148682964	0.814543246908019	0.432941833169606	0.137569035072818	0.0828164584937163	0.0566019815603457	0.0401921233460296	0.0281066824724722
PALLD	PALLD_pS1118pS1121	_pSRDpSGDENEPIQER_	48.8766666666667	49.5112	-0.616999999999995	FALSE	NA	49.617	NA	48.179	48.834	NA	49.318	49.567	49.866	49.297	49.508	0.299000000000007	NA	-1.687	-0.462999999999994	NA	0.499968308873921	NA	0.499831772704656	0.499913050621985	NA	0.998628386785246	0.849545589719808	0.941527344870315	0.716525377665523	0.410528172714135	0.143267694277921	0.0838723305750564	0.0542147372720634	0.0564159209086847	0.0342875901167804	0.998628386785246	1.00991162772816	0.94662148682964	0.814543246908019	0.432941833169606	0.137569035072818	0.0828164584937163	0.0566019815603457	0.0401921233460296	0.0281066824724722
PALLD	PALLD_pS1121	_SRDpSGDENEPIQER_	50.246	49.5112	0.734800000000001	FALSE	0.443111455120759	49.897	50.465	50.878	49.988	50.002	49.318	49.567	49.866	49.297	49.508	0.579000000000001	0.898000000000003	1.012	0.691000000000003	0.494	0.499968308873921	0.499921993384952	0.499831772704656	0.499913050621985	0.499978790059419	0.998628386785246	1.07199086901375	1.21509840525708	0.994099610953131	0.591957412496768	0.124389157222079	0.0308849983453983	0.0191326764050595	0.0203009687338846	0.0149157017440294	0.998628386785246	1.00991162772816	0.94662148682964	0.814543246908019	0.432941833169606	0.137569035072818	0.0828164584937163	0.0566019815603457	0.0401921233460296	0.0281066824724722
PALLD	PALLD_pS1116pS1118pS1121	_pSRpSRDpSGDENEPIQER_	49.3796666666667	49.5112	-0.204000000000001	FALSE	NA	50.36	49.3	48.479	NA	NA	49.318	49.567	49.866	49.297	49.508	1.042	-0.267000000000003	-1.387	NA	NA	0.499968308873921	0.499921993384952	0.499831772704656	NA	NA	0.998628386785246	0.974990960409286	0.948865312826081	0.704880089832704	0.473947647196002	0.20700860569207	0.0969907622494772	0.072459142339053	0.0532212300056599	0.0431524894512648	0.998628386785246	1.00991162772816	0.94662148682964	0.814543246908019	0.432941833169606	0.137569035072818	0.0828164584937163	0.0566019815603457	0.0401921233460296	0.0281066824724722
PALLD	PALLD_pS1116pS1118	_pSRpSRDSGDENEPIQER_	49.2073333333333	49.5112	-0.376333333333333	FALSE	NA	48.565	48.483	50.574	NA	NA	49.318	49.567	49.866	49.297	49.508	-0.753	-1.084	0.707999999999998	NA	NA	0.499968308873921	0.499921993384952	0.499831772704656	NA	NA	0.998628386785246	1.18959423201144	0.858682249337922	0.69920545978576	0.484579109429824	0.222380241972203	0.151669186776909	0.0802878419798032	0.0497694904286437	0.0874708914303241	0.998628386785246	1.00991162772816	0.94662148682964	0.814543246908019	0.432941833169606	0.137569035072818	0.0828164584937163	0.0566019815603457	0.0401921233460296	0.0281066824724722
PALLD	PALLD_pS1116pS1121	_pSRSRDpSGDENEPIQER_	49.4194	49.5112	-0.0917999999999978	FALSE	NA	50.447	49.774	49.233	49.264	48.379	49.318	49.567	49.866	49.297	49.508	1.129	0.207000000000001	-0.632999999999996	-0.0329999999999941	-1.129	0.499968308873921	0.499921993384952	0.499831772704656	0.499913050621985	0.499978790059419	0.998628386785246	0.944107082009918	0.9398031189261	0.844859810067837	0.461359536897342	0.198311122971981	0.121043602473415	0.0890024834387528	0.0824850866079422	0.077173148684345	0.998628386785246	1.00991162772816	0.94662148682964	0.814543246908019	0.432941833169606	0.137569035072818	0.0828164584937163	0.0566019815603457	0.0401921233460296	0.0281066824724722
PALLD	PALLD_pS1118pS1121	_SRpSRDpSGDENEPIQER_	49.0926	49.5112	-0.418599999999999	FALSE	NA	48.731	49.397	49.949	48.777	48.609	49.318	49.567	49.866	49.297	49.508	-0.586999999999996	-0.170000000000002	0.0829999999999984	-0.519999999999996	-0.899000000000001	0.499968308873921	0.499921993384952	0.499831772704656	0.499913050621985	0.499978790059419	0.998628386785246	0.893804059757842	0.900404676806485	0.741074153948808	0.450523541668693	0.1779957992749	0.126079015864432	0.111891640984379	0.0817959280006694	0.0725461740381105	0.998628386785246	1.00991162772816	0.94662148682964	0.814543246908019	0.432941833169606	0.137569035072818	0.0828164584937163	0.0566019815603457	0.0401921233460296	0.0281066824724722
PALLD	PALLD_pS963	_VSpSCEQR_	50.02175	49.5112	0.59925	FALSE	NA	50.458	50.288	NA	50.101	49.24	49.318	49.567	49.866	49.297	49.508	1.14	0.720999999999997	NA	0.804000000000002	-0.268000000000001	0.499968308873921	0.499921993384952	NA	0.499913050621985	0.499978790059419	0.998628386785246	0.99986364444192	0.948410052952001	0.820101380351274	0.568627831710446	0.199335756892024	0.0693929739366565	0.0442282444008685	0.0510782582203036	0.0444022516881118	0.998628386785246	1.00991162772816	0.94662148682964	0.814543246908019	0.432941833169606	0.137569035072818	0.0828164584937163	0.0566019815603457	0.0401921233460296	0.0281066824724722
SREK1	SREK1_pS237	_RSKpSPHK_	51.6856666666667	49.1652	2.36666666666667	FALSE	NA	51.987	51.995	51.075	NA	NA	49.126	49.594	49.237	49.084	48.785	2.861	2.401	1.838	NA	NA	0.499968308873921	0.499921993384952	0.499831772704656	NA	NA	0.998628386785246	0.862670095651534	0.891710550969547	0.757557911399397	0.682267025536022	0.449176304400979	0.204819420741784	0.100235164320586	0.055136661649201	0.0326704951581064	0.998628386785246	0.952206108282683	0.940280644904272	0.78486057618066	0.385765113500964	0.135222497488621	0.0861645552437711	0.0718950796837024	0.0440472924993794	0.0311529723365335
CASKIN2	CASKIN2_pY253	_NTpYNQTALDIVNQFTTSQASR_	47.4293333333333	48.179	-0.684	FALSE	0.512692653911818	48.492	47.749	NA	NA	46.047	48.162	48.246	48.898	47.657	47.932	0.330000000000005	-0.497	NA	NA	-1.88500000000001	0.499968308873921	0.499921993384952	NA	NA	0.499978790059419	0.998628386785246	0.936930440358358	0.782116622665857	0.554241533002823	0.327047336631488	0.133354184790903	0.0776558376224787	0.0724885318154116	0.0471389253345235	0.0848240048624959	0.998628386785246	0.974765844661347	0.819004858232974	0.592088357444888	0.326250163282605	0.183788345286307	0.134499389429389	0.0867985352546056	0.0573672002491896	0.0462439916222841
CASKIN2	CASKIN2_pS471	_pSGEQIFTQDVRPEQLLEGK_	45.99575	48.179	-2.1665	FALSE	0.250358838417036	46.768	NA	45.046	47.299	44.87	48.162	48.246	48.898	47.657	47.932	-1.394	NA	-3.852	-0.357999999999997	-3.062	0.499968308873921	NA	0.471279644562018	0.499913050621985	0.499978790059419	0.998628386785246	0.833523484208434	0.719240239871831	0.438332450474663	0.179442231545148	0.0485931860579303	0.0284628294246565	0.0252305289255972	0.01626948670571	0.0107294377622663	0.998628386785246	0.974765844661347	0.819004858232974	0.592088357444888	0.326250163282605	0.183788345286307	0.134499389429389	0.0867985352546056	0.0573672002491896	0.0462439916222841
ATRIP	ATRIP_pS224	_LAAPSVSHVpSPR_	50.02575	50.366	-0.54633333333333	FALSE	0.548511180516573	50.195	50.109	50.016	NA	49.783	51.046	51.017	NA	49.738	49.663	-0.850999999999999	-0.907999999999994	NA	NA	0.120000000000005	0.499968308873921	0.499921993384952	NA	NA	0.499978790059419	0.998628386785246	0.950631782369933	0.886057310858341	0.866406246505054	0.511000826648735	0.251892856680122	0.164289630351405	0.134981046711462	0.0977787286873613	0.106220645405314	0.998628386785246	1.02789548775521	0.9624357656435	0.868161513357879	0.512970169271065	0.225585538001426	0.143576572907799	0.0922328722337218	0.0833992195633899	0.0486247342118363
AHCTF1	AHCTF1_pS1944	_EVpSPSDVR_	48.2172	48.5178	-0.3006	FALSE	0.383928591048339	49.057	48.804	46.963	48.888	47.374	48.863	48.64	48.342	48.733	48.011	0.194000000000003	0.164000000000001	-1.379	0.154999999999994	-0.637	0.499968308873921	0.499921993384952	0.499831772704656	0.499913050621985	0.499978790059419	0.998628386785246	0.884322367051611	0.85575039994634	0.618914390477579	0.435085077395194	0.178956669473288	0.048722537450288	0.032166673337165	0.0238393297827348	0.0219956890263973	0.998628386785246	0.900629585440038	0.81423352618709	0.617500091705466	0.422499688742199	0.206640374013184	0.124832602787736	0.0850293255821972	0.0597879889558403	0.0473182360283761
AHCTF1	AHCTF1_pS1944	_GREVpSPSDVR_	48.7726666666667	48.5178	0.236999999999997	FALSE	0.383928591048339	48.958	NA	NA	50.637	46.723	48.863	48.64	48.342	48.733	48.011	0.0949999999999989	NA	NA	1.904	-1.288	0.499968308873921	NA	NA	0.499913050621985	0.499978790059419	0.998628386785246	0.819143040702894	0.818442844503974	0.647989262322093	0.445312458394161	0.272636478305231	0.178774021628765	0.0925995782321153	0.0893194136984459	0.0681753046577619	0.998628386785246	0.900629585440038	0.81423352618709	0.617500091705466	0.422499688742199	0.206640374013184	0.124832602787736	0.0850293255821972	0.0597879889558403	0.0473182360283761
AHCTF1	AHCTF1_pS1160	_GpSPQAISR_	48.64675	48.5178	0.0849999999999991	FALSE	0.459075248543192	49.482	49.012	NA	48.618	47.475	48.863	48.64	48.342	48.733	48.011	0.619	0.372	NA	-0.115000000000002	-0.536000000000001	0.499968308873921	0.499921993384952	NA	0.499913050621985	0.499978790059419	0.998628386785246	0.844549030227891	0.898165089666125	0.65603600991936	0.464437102136544	0.164381636232727	0.0737456417849738	0.0515860206887182	0.0445099664026359	0.0452070983660361	0.998628386785246	0.900629585440038	0.81423352618709	0.617500091705466	0.422499688742199	0.206640374013184	0.124832602787736	0.0850293255821972	0.0597879889558403	0.0473182360283761
AHCTF1	AHCTF1_pS1222	_STPLASPSPSPGRpSPQR_	49.00475	48.5178	0.540750000000001	FALSE	0.671624837694422	50.146	48.567	49.593	NA	47.713	48.863	48.64	48.342	48.733	48.011	1.283	-0.0730000000000004	1.251	NA	-0.298000000000002	0.499968308873921	0.499921993384952	0.499831772704656	NA	0.499978790059419	0.998628386785246	0.826979533928397	0.894067337909317	0.657327897006226	0.482018712198492	0.224390091094255	0.10170039119882	0.0717460458127711	0.0638605472955108	0.0449589790747867	0.998628386785246	0.900629585440038	0.81423352618709	0.617500091705466	0.422499688742199	0.206640374013184	0.124832602787736	0.0850293255821972	0.0597879889558403	0.0473182360283761
PIEZO1	PIEZO1_pS1391	_DPGLEPGPDpSPGGSSPPR_	51.1996666666667	57.0266666666667	-5.79	FALSE	0.323697546483165	52.318	50.06	51.221	NA	NA	NA	56.33	56.531	NA	58.219	NA	-6.27	-5.31	NA	NA	NA	0.0159866214328503	0.121963964568871	NA	NA	0.998628386785246	0.949555819966321	0.918589802333944	0.737798920932629	0.585581399883358	0.403869527740206	0.241439443954066	0.26105457075867	0.188194278982068	0.0974668633161274	0.998628386785246	1.01209208515682	0.9863616972375	0.920275295021508	0.780412128156144	0.612501074725531	0.564432070942561	0.507129866938475	0.399761567055146	0.144341383166147
PIEZO1	PIEZO1_pS1391pS1395	_DPGLEPGPDpSPGGpSSPPRR_	55.6416666666667	57.0266666666667	-0.2715	FALSE	NA	54.607	55.294	57.024	NA	NA	NA	56.33	56.531	NA	58.219	NA	-1.036	0.493000000000002	NA	NA	NA	0.499921993384952	0.499831772704656	NA	NA	0.998628386785246	1.03522771857208	0.991348607842206	0.83830260680198	0.724790796497782	0.641630408086163	0.479144090270913	0.579365215790567	0.384015908592322	0.169842220936162	0.998628386785246	1.01209208515682	0.9863616972375	0.920275295021508	0.780412128156144	0.612501074725531	0.564432070942561	0.507129866938475	0.399761567055146	0.144341383166147
PIEZO1	PIEZO1_pS1391	_DPGLEPGPDpSPGGSSPPRR_	53.804	57.0266666666667	-2.004	FALSE	0.323697546483165	50.871	51.584	NA	NA	58.957	NA	56.33	56.531	NA	58.219	NA	-4.746	NA	NA	0.738	NA	0.151387710264163	NA	NA	0.499978790059419	0.998628386785246	0.952996825601747	0.890931013382657	0.805346127191367	0.546539875024793	0.387430537718599	0.337519919230779	0.342052965360748	0.37792466660885	0.121724178481337	0.998628386785246	1.01209208515682	0.9863616972375	0.920275295021508	0.780412128156144	0.612501074725531	0.564432070942561	0.507129866938475	0.399761567055146	0.144341383166147
PIEZO1	PIEZO1_pS165	_DVDApSPTAGLQEAATLAPTR_	50.3805	57.0266666666667	-6.182	TRUE	0.227953818816395	NA	52.635	50.446	48.988	49.453	NA	56.33	56.531	NA	58.219	NA	-3.69499999999999	-6.085	NA	-8.766	NA	0.39149082572077	0.0442349631768415	NA	0.00391138352091701	0.998628386785246	0.929833919341649	0.816731882261376	0.740514907444734	0.494554873529262	0.326189661664834	0.253934640116136	0.236199419160692	0.188525772858656	0.115270396717723	0.998628386785246	1.01209208515682	0.9863616972375	0.920275295021508	0.780412128156144	0.612501074725531	0.564432070942561	0.507129866938475	0.399761567055146	0.144341383166147
PIEZO1	PIEZO1_pS1820	_EHDKpSGEEEQGAEEGPGVPAATTEDHIQVEAR_	60.6686666666667	57.0266666666667	3.8085	FALSE	0.131062324030756	61.528	56.168	64.31	NA	NA	NA	56.33	56.531	NA	58.219	NA	-0.161999999999999	7.779	NA	NA	NA	0.499921993384952	0.000141523476555642	NA	NA	0.998628386785246	1.02076700178167	1.02487639946216	0.83901291470182	0.650620632675404	0.677751307573124	0.534095308429715	0.581336337735529	0.466809012522088	0.199490450176257	0.998628386785246	1.01209208515682	0.9863616972375	0.920275295021508	0.780412128156144	0.612501074725531	0.564432070942561	0.507129866938475	0.399761567055146	0.144341383166147
PIEZO1	PIEZO1_pS1621pT1626	_SGpSEEAVpTDPGER_	55.544	57.0266666666667	-1.6525	FALSE	NA	57.076	55.723	53.833	NA	NA	NA	56.33	56.531	NA	58.219	NA	-0.606999999999999	-2.698	NA	NA	NA	0.499921993384952	0.499831772704656	NA	NA	0.998628386785246	0.936988051962186	1.07547499806181	0.885671658832004	0.831939078164008	0.716392573229006	0.493549847666527	0.375012946478664	0.33561466426679	0.162823782670513	0.998628386785246	1.01209208515682	0.9863616972375	0.920275295021508	0.780412128156144	0.612501074725531	0.564432070942561	0.507129866938475	0.399761567055146	0.144341383166147
PIEZO1	PIEZO1_pS1621	_SGpSEEAVTDPGER_	56.7085	57.0266666666667	-0.837000000000003	FALSE	0.295427262457938	58.265	54.383	56.669	NA	57.517	NA	56.33	56.531	NA	58.219	NA	-1.947	0.137999999999998	NA	-0.702000000000005	NA	0.499921993384952	0.499831772704656	NA	0.499978790059419	0.998628386785246	0.9262892577066	0.934511205575177	0.829502847156088	0.679565678242328	0.518333759709805	0.463902904616753	0.520305498484237	0.406347175164821	0.132079550380539	0.998628386785246	1.01209208515682	0.9863616972375	0.920275295021508	0.780412128156144	0.612501074725531	0.564432070942561	0.507129866938475	0.399761567055146	0.144341383166147
PIEZO1	PIEZO1_pS1646	_TApSELLLDRR_	56.843	57.0266666666667	-1.3225	FALSE	0.454858345575569	60.313	52.714	57.502	NA	NA	NA	56.33	56.531	NA	58.219	NA	-3.616	0.970999999999997	NA	NA	NA	0.411135725477639	0.499831772704656	NA	NA	0.998628386785246	1.14180815385083	0.917378545813722	0.827303022629443	0.636881313493794	0.791145939358389	0.777333426585677	0.606839596245656	0.372510302812314	0.154670985681872	0.998628386785246	1.01209208515682	0.9863616972375	0.920275295021508	0.780412128156144	0.612501074725531	0.564432070942561	0.507129866938475	0.399761567055146	0.144341383166147
PIEZO1	PIEZO1_pT1854	_VGPTDGpTPEPQVELRPR_	50.2003333333333	57.0266666666667	-7.609	TRUE	0.163115411150917	51.069	NA	49.766	NA	49.766	NA	56.33	56.531	NA	58.219	NA	NA	-6.765	NA	-8.453	NA	NA	0.0156434021719441	NA	0.00616155394728416	0.998628386785246	0.800836541129811	0.802258965574748	0.764766131603515	0.527839675669909	0.321558723785499	0.305669268115494	0.216728360495311	0.198931942509681	0.0971355066401521	0.998628386785246	1.01209208515682	0.9863616972375	0.920275295021508	0.780412128156144	0.612501074725531	0.564432070942561	0.507129866938475	0.399761567055146	0.144341383166147
H1FX	H1FX_pS31	_AGGSAALpSPSK_	56.0544	55.0872	0.967200000000001	FALSE	0.690690418818308	56.404	55.587	54.93	56.425	56.926	55.568	54.946	54.321	55.283	55.318	0.835999999999999	0.641000000000005	0.609000000000002	1.142	1.608	0.499968308873921	0.499921993384952	0.499831772704656	0.499913050621985	0.499978790059419	0.998628386785246	0.988053389547571	1.23626291628784	1.17644749703222	1.11456379738749	0.849350661629809	0.552287121101119	0.325503394288537	0.0850530412316754	0.0552454920637204	0.998628386785246	1.02901582615708	1.12059059164967	1.16204192253424	1.06067406480127	0.70650323526989	0.435938409109301	0.245808927112714	0.0690826848796612	0.0354770550928276
H1FX	H1FX_pS31	_AGGSAALpSPSKK_	55.7545	55.0872	0.716250000000004	FALSE	0.690690418818308	56.316	55.338	55.233	NA	56.131	55.568	54.946	54.321	55.283	55.318	0.748000000000005	0.392000000000003	0.912000000000006	NA	0.813000000000002	0.499968308873921	0.499921993384952	0.499831772704656	NA	0.499978790059419	0.998628386785246	1.00560135594895	1.17962327981401	1.13425975189122	1.09330750704845	0.756249880620606	0.490653412542149	0.301861009933748	0.0634022427744847	0.0474939780157233	0.998628386785246	1.02901582615708	1.12059059164967	1.16204192253424	1.06067406480127	0.70650323526989	0.435938409109301	0.245808927112714	0.0690826848796612	0.0354770550928276
GBF1	GBF1_pS1780pS1784pS1789	_AASSpSSPGpSPVASpSPSR_	49.5485	49.8622	-0.286750000000001	FALSE	NA	51.53	NA	50.355	49.661	46.648	49.89	49.97	50.027	49.563	49.861	1.64	NA	0.328000000000003	0.097999999999999	-3.21300000000001	0.499968308873921	NA	0.499831772704656	0.499913050621985	0.499978790059419	0.998628386785246	0.819125844423552	0.910107852816336	0.800450671525369	0.498108427195775	0.275732846874642	0.219154852603168	0.127062484865169	0.165632586874168	0.113860147888896	0.998628386785246	1.01559934280964	0.989577282303056	0.900315213856054	0.501127529503018	0.169063560746199	0.104798098328543	0.0763102041610067	0.0524515603398457	0.0341417316809477
GBF1	GBF1_pS1781	_AASSSpSPGSPVASSPSR_	49.927	49.8622	0.0199999999999984	FALSE	0.403504867705618	51.864	49.394	NA	NA	48.523	49.89	49.97	50.027	49.563	49.861	1.974	-0.576000000000001	NA	NA	-1.33800000000001	0.499968308873921	0.499921993384952	NA	NA	0.499978790059419	0.998628386785246	1.09208843256629	0.958260303243603	1.00498689103327	0.444218718711268	0.141701600992965	0.108231101434139	0.10657423572585	0.0919609108667544	0.0833774156490136	0.998628386785246	1.01559934280964	0.989577282303056	0.900315213856054	0.501127529503018	0.169063560746199	0.104798098328543	0.0763102041610067	0.0524515603398457	0.0341417316809477
GBF1	GBF1_pS1784pS1789	_AASSSSPGpSPVASpSPSR_	49.0746666666667	49.8622	-0.832333333333336	FALSE	NA	49.645	48.423	NA	NA	49.156	49.89	49.97	50.027	49.563	49.861	-0.245000000000005	-1.547	NA	NA	-0.705000000000005	0.499968308873921	0.499921993384952	NA	NA	0.499978790059419	0.998628386785246	0.920706615453015	0.829244990149295	0.955468614001679	0.454065811164485	0.126327347648853	0.0668365618782232	0.0617061093925692	0.0358107524297264	0.0399891928866777	0.998628386785246	1.01559934280964	0.989577282303056	0.900315213856054	0.501127529503018	0.169063560746199	0.104798098328543	0.0763102041610067	0.0524515603398457	0.0341417316809477
GBF1	GBF1_pS1784	_AASSSSPGpSPVASSPSR_	50.2698	49.8622	0.407599999999999	FALSE	0.355373478895804	51.891	49.912	50.571	50.118	48.857	49.89	49.97	50.027	49.563	49.861	2.001	-0.0579999999999998	0.543999999999997	0.555	-1.004	0.499968308873921	0.499921993384952	0.499831772704656	0.499913050621985	0.499978790059419	0.998628386785246	0.974702627463549	0.992213521310877	0.94527466453963	0.565666374026912	0.198124849746798	0.122073092460077	0.109352388166837	0.102975685932753	0.0768879440383226	0.998628386785246	1.01559934280964	0.989577282303056	0.900315213856054	0.501127529503018	0.169063560746199	0.104798098328543	0.0763102041610067	0.0524515603398457	0.0341417316809477
GBF1	GBF1_pS1298	_ADAPDAGAQpSDSELPSYHQNDVSLDR_	49.8323333333333	49.8622	-0.0746666666666679	FALSE	0.588544856802311	49.797	50.122	NA	NA	49.578	49.89	49.97	50.027	49.563	49.861	-0.0930000000000035	0.152000000000001	NA	NA	-0.283000000000001	0.499968308873921	0.499921993384952	NA	NA	0.499978790059419	0.998628386785246	0.87473519296598	0.882499595323643	1.02600362044011	0.488205357397303	0.221200356286505	0.112962070614773	0.094940476956356	0.0948427598588606	0.0772335738593754	0.998628386785246	1.01559934280964	0.989577282303056	0.900315213856054	0.501127529503018	0.169063560746199	0.104798098328543	0.0763102041610067	0.0524515603398457	0.0341417316809477
GBF1	GBF1_pS1318	_GYTpSDSEVYTDHGR_	50.1946	49.8622	0.3324	FALSE	0.526004079197947	51.584	49.524	50.304	48.886	50.675	49.89	49.97	50.027	49.563	49.861	1.694	-0.445999999999998	0.277000000000001	-0.677	0.813999999999993	0.499968308873921	0.499921993384952	0.499831772704656	0.499913050621985	0.499978790059419	0.998628386785246	0.955389004288778	0.993054039416322	0.783571766439867	0.569270622437768	0.25750141811228	0.121372695531045	0.0786459870058374	0.0785124053123219	0.0517098929710085	0.998628386785246	1.01559934280964	0.989577282303056	0.900315213856054	0.501127529503018	0.169063560746199	0.104798098328543	0.0763102041610067	0.0524515603398457	0.0341417316809477
GBF1	GBF1_pS1318	_GYTpSDSEVYTDHGRPGK_	49.2322	49.8622	-0.630000000000003	FALSE	0.526004079197947	49.787	49.266	49.141	49.048	48.919	49.89	49.97	50.027	49.563	49.861	-0.103000000000002	-0.704000000000001	-0.886000000000003	-0.515000000000001	-0.942000000000007	0.499968308873921	0.499921993384952	0.499831772704656	0.499913050621985	0.499978790059419	0.998628386785246	0.908101308125783	0.949708661836234	0.789596252693551	0.436539761134434	0.0883569526976145	0.0428616357755	0.0302855670799075	0.0189822431745569	0.0203438429912973	0.998628386785246	1.01559934280964	0.989577282303056	0.900315213856054	0.501127529503018	0.169063560746199	0.104798098328543	0.0763102041610067	0.0524515603398457	0.0341417316809477
GBF1	GBF1_pS662	_SGCpSDLEEAVDSGADKK_	49.05225	49.8622	-0.783000000000001	FALSE	0.311233862843864	49.679	NA	49.391	48.774	48.365	49.89	49.97	50.027	49.563	49.861	-0.210999999999999	NA	-0.636000000000003	-0.789000000000001	-1.496	0.499968308873921	NA	0.499831772704656	0.499913050621985	0.499978790059419	0.998628386785246	0.905652918339743	0.919300406848353	0.815463289241856	0.383262604060699	0.126777624915961	0.0705467414163628	0.0456790314341615	0.048437942902694	0.0287582323224866	0.998628386785246	1.01559934280964	0.989577282303056	0.900315213856054	0.501127529503018	0.169063560746199	0.104798098328543	0.0763102041610067	0.0524515603398457	0.0341417316809477
GBF1	GBF1_pS1773	_TPGHPPPPEIPSELGACDFEKPEpSPR_	49.95475	49.8622	0.0177500000000013	FALSE	0.339882262634369	51.109	49.724	50.249	NA	48.737	49.89	49.97	50.027	49.563	49.861	1.219	-0.245999999999995	0.222000000000001	NA	-1.124	0.499968308873921	0.499921993384952	0.499831772704656	NA	0.499978790059419	0.998628386785246	0.896479140456285	0.935079007259975	0.850722288529858	0.525430091694677	0.222880605678212	0.124185164193079	0.093346125122814	0.0652990979916862	0.0518263882424903	0.998628386785246	1.01559934280964	0.989577282303056	0.900315213856054	0.501127529503018	0.169063560746199	0.104798098328543	0.0763102041610067	0.0524515603398457	0.0341417316809477
GBF1	GBF1_pS1780	_AASSpSSPGSPVASSPSR_	47.991	49.8622	-1.96166666666667	FALSE	0.378026001653418	NA	47.176	49.631	NA	47.166	49.89	49.97	50.027	49.563	49.861	NA	-2.794	-0.396000000000001	NA	-2.69500000000001	NA	0.499921993384952	0.499831772704656	NA	0.499978790059419	0.998628386785246	1.17019470644148	1.15830352014038	0.971485972368495	0.314387453100121	0.0770885581204839	0.0823851856854224	0.0811028285868559	0.0518021551706045	0.0387284011481845	0.998628386785246	1.01559934280964	0.989577282303056	0.900315213856054	0.501127529503018	0.169063560746199	0.104798098328543	0.0763102041610067	0.0524515603398457	0.0341417316809477
GBF1	GBF1_pS1784pS1788	_AASSSSPGpSPVApSSPSR_	49.524	49.8622	-0.428666666666667	FALSE	NA	NA	49.258	49.21	NA	50.104	49.89	49.97	50.027	49.563	49.861	NA	-0.711999999999996	-0.817	NA	0.242999999999995	NA	0.499921993384952	0.499831772704656	NA	0.499978790059419	0.998628386785246	0.879435856732117	0.879175051030249	0.813869241812583	0.466516779339802	0.267638625887978	0.19521593755967	0.145520407794965	0.0913881259043553	0.123188993459338	0.998628386785246	1.01559934280964	0.989577282303056	0.900315213856054	0.501127529503018	0.169063560746199	0.104798098328543	0.0763102041610067	0.0524515603398457	0.0341417316809477
RTF1	RTF1_pS313	_TSEVYpSDDEEEEEDDKSSEK_	50.6074	50.0432	0.5642	FALSE	0.433647262354533	51.025	51.064	50.701	50.063	50.184	49.687	50.322	50.207	50.062	49.938	1.338	0.741999999999997	0.494	0.00100000000000477	0.245999999999995	0.499968308873921	0.499921993384952	0.499831772704656	0.499913050621985	0.499978790059419	0.998628386785246	0.956850286316176	1.06439384236674	0.911078251963085	0.633253819023188	0.22408620504286	0.0802117947133852	0.0607847948894723	0.0371204597915343	0.025141501456314	0.998628386785246	1.02910541715391	0.979441955929581	0.838787735461306	0.525806294473284	0.184053742603881	0.108559014602367	0.0667586092369109	0.0496139222897938	0.0354114707778777
RTF1	RTF1_pT55pS58pS60	_VVIDSDpTEDpSGpSDENLDQELLSLAK_	50.0348	50.0432	-0.0083999999999989	FALSE	NA	49.868	50.114	50.751	50.111	49.33	49.687	50.322	50.207	50.062	49.938	0.181000000000004	-0.207999999999998	0.543999999999997	0.0490000000000066	-0.608000000000004	0.499968308873921	0.499921993384952	0.499831772704656	0.499913050621985	0.499978790059419	0.998628386785246	0.880190602356035	1.00009386184141	0.845117280771605	0.554912552771833	0.174229232911488	0.0860559474981785	0.0676418894875482	0.0495285544985453	0.0376503709917572	0.998628386785246	1.02910541715391	0.979441955929581	0.838787735461306	0.525806294473284	0.184053742603881	0.108559014602367	0.0667586092369109	0.0496139222897938	0.0354114707778777
RTF1	RTF1_pS58pS60	_VVIDSDTEDpSGpSDENLDQELLSLAK_	50.2246666666667	50.0432	0.152666666666669	FALSE	NA	50.475	50.563	49.636	NA	NA	49.687	50.322	50.207	50.062	49.938	0.788000000000004	0.241	-0.570999999999998	NA	NA	0.499968308873921	0.499921993384952	0.499831772704656	NA	NA	0.998628386785246	0.985902772733686	1.02197184956887	0.778819267968382	0.559396695345081	0.228612640220839	0.0860349598217534	0.0713355510989687	0.0680927428342201	0.0575763869651465	0.998628386785246	1.02910541715391	0.979441955929581	0.838787735461306	0.525806294473284	0.184053742603881	0.108559014602367	0.0667586092369109	0.0496139222897938	0.0354114707778777
TMEM131	TMEM131_pS1863	_IWpSPTIGR_	48.50375	49.7415	-1.01866666666667	FALSE	0.321016843483187	50.155	48.156	47.914	47.79	NA	50.032	49.488	49.761	NA	49.685	0.123000000000005	-1.332	-1.847	NA	NA	0.499968308873921	0.499921993384952	0.499831772704656	NA	NA	0.998628386785246	0.836940043627114	0.741510194010714	0.687725279257402	0.402094315389606	0.174165708214534	0.103679532858036	0.0875142415122205	0.0674656219547967	0.0606792869215692	0.998628386785246	0.933447427712809	0.866162705688323	0.741361188514803	0.491233829440695	0.270241781781283	0.142561201985198	0.0887501302023726	0.059924147781621	0.0476555182011603
PHF3	PHF3_pS283	_AKPVGpSPLFK_	50.9354	53.0822	-2.1468	FALSE	0.240042055841699	51.65	51.793	50.773	50.445	50.016	53.363	52.687	52.986	53.511	52.864	-1.713	-0.893999999999998	-2.21300000000001	-3.066	-2.84800000000001	0.499968308873921	0.499921993384952	0.499831772704656	0.499913050621985	0.499978790059419	0.998628386785246	0.896025135422138	0.818853542816289	0.735372769165678	0.563301925777192	0.338087211494497	0.30135762783035	0.195359875470723	0.106998498762151	0.0667537602333103	0.998628386785246	1.006585894992	0.942292740551642	0.837593985217337	0.686579286904962	0.457851341200649	0.351166565022944	0.226668813034008	0.120830387074816	0.0882268462111948
PHF3	PHF3_pS1975	_ARLpSHGDR_	52.3006	53.0822	-0.781599999999999	FALSE	NA	53.921	52.251	51.819	51.399	52.113	53.363	52.687	52.986	53.511	52.864	0.558	-0.435999999999993	-1.167	-2.11199999999999	-0.751000000000005	0.499968308873921	0.499921993384952	0.499831772704656	0.499913050621985	0.499978790059419	0.998628386785246	0.905863976717326	0.896945029542212	0.727423275837882	0.646561158325377	0.503438814748852	0.339210075697888	0.227577258738418	0.159407056744038	0.158329674999243	0.998628386785246	1.006585894992	0.942292740551642	0.837593985217337	0.686579286904962	0.457851341200649	0.351166565022944	0.226668813034008	0.120830387074816	0.0882268462111948
PHF3	PHF3_pS125	_DKVEENSVRpSPR_	49.05525	53.0822	-3.91975	FALSE	0.346991650949686	51.131	49.119	48.622	NA	47.349	53.363	52.687	52.986	53.511	52.864	-2.232	-3.568	-4.364	NA	-5.515	0.499968308873921	0.430441797278961	0.333236748529538	NA	0.24765563794259	0.998628386785246	0.891389913629206	0.7777407921748	0.611052684236349	0.403155551711815	0.268744526859638	0.28296230325258	0.22700455796371	0.137286454723575	0.104111211681017	0.998628386785246	1.006585894992	0.942292740551642	0.837593985217337	0.686579286904962	0.457851341200649	0.351166565022944	0.226668813034008	0.120830387074816	0.0882268462111948
PHF3	PHF3_pS1952	_DRpSQDKDR_	53.0476	53.0822	-0.0345999999999989	FALSE	0.146239054682984	53.231	53.14	52.376	52.715	53.776	53.363	52.687	52.986	53.511	52.864	-0.131999999999998	0.453000000000003	-0.609999999999999	-0.795999999999992	0.911999999999992	0.499968308873921	0.499921993384952	0.499831772704656	0.499913050621985	0.499978790059419	0.998628386785246	0.924080737690148	0.929849774157215	0.829994837570765	0.74361151964581	0.498239690223049	0.319643799451349	0.227956481409822	0.119823735480065	0.14738460133111	0.998628386785246	1.006585894992	0.942292740551642	0.837593985217337	0.686579286904962	0.457851341200649	0.351166565022944	0.226668813034008	0.120830387074816	0.0882268462111948
PHF3	PHF3_pS1898	_HpSDPWGR_	53.9672	53.0822	0.885000000000002	FALSE	0.260890930173052	52.721	53.565	54.438	56.465	52.647	53.363	52.687	52.986	53.511	52.864	-0.641999999999996	0.878	1.452	2.95400000000001	-0.216999999999999	0.499968308873921	0.499921993384952	0.499831772704656	0.261195485425343	0.499978790059419	0.998628386785246	0.880899732597056	0.917442160761418	0.796551664851575	0.727344013305546	0.529086226316674	0.419100138278404	0.291526473487235	0.14686412042468	0.133990660937391	0.998628386785246	1.006585894992	0.942292740551642	0.837593985217337	0.686579286904962	0.457851341200649	0.351166565022944	0.226668813034008	0.120830387074816	0.0882268462111948
PHF3	PHF3_pS1133	_MAPPVDDLpSPK_	50.5025	53.0822	-2.5095	FALSE	0.261701305393568	NA	51.355	51.96	49.907	48.788	53.363	52.687	52.986	53.511	52.864	NA	-1.33199999999999	-1.026	-3.604	-4.07600000000001	NA	0.499921993384952	0.499831772704656	0.482238543241944	0.499978790059419	0.998628386785246	1.1204419330747	0.895919511188647	0.736685373892224	0.586735439824403	0.347220012846135	0.213650478072561	0.165397623496163	0.0998029502204041	0.0988052327952203	0.998628386785246	1.006585894992	0.942292740551642	0.837593985217337	0.686579286904962	0.457851341200649	0.351166565022944	0.226668813034008	0.120830387074816	0.0882268462111948
PHF3	PHF3_pS1952	_RDRpSQDKDR_	53.42075	53.0822	0.44575	FALSE	0.146239054682984	54.182	54.012	53.262	NA	52.227	53.363	52.687	52.986	53.511	52.864	0.819000000000003	1.325	0.275999999999996	NA	-0.637	0.499968308873921	0.499921993384952	0.499831772704656	NA	0.499978790059419	0.998628386785246	0.862515815929093	0.855238431576153	0.783654239198832	0.762803843697923	0.544144072300214	0.38507360981039	0.254520655297315	0.156803788090816	0.18676277025893	0.998628386785246	1.006585894992	0.942292740551642	0.837593985217337	0.686579286904962	0.457851341200649	0.351166565022944	0.226668813034008	0.120830387074816	0.0882268462111948
PHF3	PHF3_pS1898	_RHpSDPWGR_	52.8615	53.0822	-0.1135	FALSE	0.260890930173052	55.237	52.986	52.282	NA	50.941	53.363	52.687	52.986	53.511	52.864	1.874	0.299000000000007	-0.704000000000008	NA	-1.923	0.499968308873921	0.499921993384952	0.499831772704656	NA	0.499978790059419	0.998628386785246	0.937408479048326	0.85482074439572	0.763403338759607	0.681521337375933	0.494585412452303	0.387484386442647	0.260574983695236	0.143874200206456	0.154970323189849	0.998628386785246	1.006585894992	0.942292740551642	0.837593985217337	0.686579286904962	0.457851341200649	0.351166565022944	0.226668813034008	0.120830387074816	0.0882268462111948
PHF3	PHF3_pS1614	_RQLQEDQENNLQDNQTSNSpSPCR_	50.3893333333333	53.0822	-2.731	FALSE	0.253455071404606	NA	NA	52.987	48.644	49.537	53.363	52.687	52.986	53.511	52.864	NA	NA	0.000999999999997669	-4.867	-3.32700000000001	NA	NA	0.499831772704656	0.148688089255754	0.499978790059419	0.998628386785246	0.958166497282647	0.99527089125518	0.659274082656875	0.451318438756646	0.358769039040628	0.346941432433446	0.169721874848522	0.139807808078102	0.0837683402937056	0.998628386785246	1.006585894992	0.942292740551642	0.837593985217337	0.686579286904962	0.457851341200649	0.351166565022944	0.226668813034008	0.120830387074816	0.0882268462111948
PHF3	PHF3_pS1642	_pSPQFINLK_	51.4482	53.0822	-1.634	FALSE	0.327753190865997	52.335	51.15	51.505	51.26	50.991	53.363	52.687	52.986	53.511	52.864	-1.028	-1.537	-1.48100000000001	-2.25099999999999	-1.873	0.499968308873921	0.499921993384952	0.499831772704656	0.499913050621985	0.499978790059419	0.998628386785246	0.938690624770527	0.993976951015376	0.778883241632684	0.619118201686506	0.407116742344549	0.249986807912264	0.124098043363748	0.0852984329587066	0.0570940911158178	0.998628386785246	1.006585894992	0.942292740551642	0.837593985217337	0.686579286904962	0.457851341200649	0.351166565022944	0.226668813034008	0.120830387074816	0.0882268462111948
LPGAT1	LPGAT1_pS233	_NGpSPAGGDAK_	49.3892	49.38275	-0.0017499999999977	FALSE	0.244556895866263	49.296	49.662	49.658	49.422	48.908	48.765	50.154	49.839	NA	48.773	0.530999999999999	-0.491999999999997	-0.180999999999997	NA	0.135000000000005	0.499968308873921	0.499921993384952	0.499831772704656	NA	0.499978790059419	0.998628386785246	0.986409459709392	0.960332286484003	0.843151801675539	0.420176146033405	0.0887045459840652	0.0672114111740646	0.0446406357757133	0.0292424763133582	0.0251726450920113	0.998628386785246	1.01800984958397	0.916547328246162	0.878832173519798	0.426024529238602	0.12010337560082	0.0720522551457298	0.0668621969205132	0.0404215491257033	0.0194846938514637
TBC1D5	TBC1D5_pS554	_EFTGpSPPSSATK_	49.9746666666667	49.6966	0.331999999999998	FALSE	0.591088740332712	NA	50.411	NA	49.656	49.857	49.856	49.647	49.699	49.209	50.072	NA	0.764000000000003	NA	0.446999999999996	-0.215000000000003	NA	0.499921993384952	NA	0.499913050621985	0.499978790059419	0.998628386785246	1.04450771391702	1.05221664219229	0.925936981834031	0.509710199191092	0.2460850538624	0.166783217872713	0.0861374293543203	0.0862703397255191	0.108589202008888	0.998628386785246	0.98339357008965	0.951623865601748	0.846282609592703	0.480958063373717	0.202531559796252	0.133605260557012	0.106372888132351	0.0665222690928662	0.0462326612722249
MYO18A	MYO18A_pS1998pS2002	_AApSDDGpSLK_	48.5598	50.212	-1.6522	FALSE	NA	48.179	49.059	48.477	48.292	48.792	49.915	50.582	50.42	50.122	50.021	-1.736	-1.523	-1.943	-1.83	-1.229	0.499968308873921	0.499921993384952	0.499831772704656	0.499913050621985	0.499978790059419	0.998628386785246	0.800697397403075	0.844426154649245	0.647226733382425	0.492818376991759	0.0983014701649415	0.0494400347744938	0.045428998986843	0.0365092717821479	0.0374572212935246	0.998628386785246	0.92829707125698	0.836612142524656	0.780321490690726	0.591978515110349	0.236852194596499	0.146251929691343	0.105985404242299	0.074011325822358	0.0546619762654243
MYO18A	MYO18A_pS1998	_AApSDDGSLK_	50.3675	50.212	0.0812499999999989	FALSE	0.39236828870406	NA	51.032	51.066	51.017	48.355	49.915	50.582	50.42	50.122	50.021	NA	0.449999999999996	0.646000000000001	0.894999999999996	-1.666	NA	0.499921993384952	0.499831772704656	0.499913050621985	0.499978790059419	0.998628386785246	0.881419557652904	0.891442932266181	0.780200718562247	0.766865097127468	0.202641424014234	0.0962659679962358	0.0981763437225488	0.0958477349504688	0.0795319822384118	0.998628386785246	0.92829707125698	0.836612142524656	0.780321490690726	0.591978515110349	0.236852194596499	0.146251929691343	0.105985404242299	0.074011325822358	0.0546619762654243
MYO18A	MYO18A_pS1970pS1974	_NKLEGDpSDVDpSELEDRVDGVK_	49.67	50.212	-0.635666666666665	FALSE	NA	50.373	49.779	48.858	NA	NA	49.915	50.582	50.42	50.122	50.021	0.458000000000006	-0.803000000000004	-1.562	NA	NA	0.499968308873921	0.499921993384952	0.499831772704656	NA	NA	0.998628386785246	0.828452875274261	0.808035428617863	0.731380021503858	0.563487502266332	0.257637985604917	0.128466703284718	0.0996720190374022	0.0685918580549073	0.0650027768360807	0.998628386785246	0.92829707125698	0.836612142524656	0.780321490690726	0.591978515110349	0.236852194596499	0.146251929691343	0.105985404242299	0.074011325822358	0.0546619762654243
MYO18A	MYO18A_pS1970	_NKLEGDpSDVDSELEDRVDGVK_	48.955	50.212	-1.19733333333333	FALSE	0.374675944176628	48.125	NA	48.866	49.874	NA	49.915	50.582	50.42	50.122	50.021	-1.79	NA	-1.554	-0.247999999999998	NA	0.499968308873921	NA	0.499831772704656	0.499913050621985	NA	0.998628386785246	0.86620026890454	0.779368826228414	0.666841630616777	0.547974898672822	0.152014753274711	0.0841032713274044	0.0925419001359705	0.0629829580172148	0.0437115700205306	0.998628386785246	0.92829707125698	0.836612142524656	0.780321490690726	0.591978515110349	0.236852194596499	0.146251929691343	0.105985404242299	0.074011325822358	0.0546619762654243
MYO18A	MYO18A_pS140	_RFpSFSQR_	44.3256666666667	50.212	-5.862	TRUE	0.421681372895153	NA	NA	44.811	44.57	43.596	49.915	50.582	50.42	50.122	50.021	NA	NA	-5.609	-5.552	-6.425	NA	NA	0.0848389479970947	0.0651584791929284	0.0994804596941571	0.998628386785246	0.727360889429363	0.494737522241526	0.36366962134292	0.227798291058301	0.0874296823760072	0.0557754554120389	0.0640478923625275	0.0466832304788531	0.0344836567378716	0.998628386785246	0.92829707125698	0.836612142524656	0.780321490690726	0.591978515110349	0.236852194596499	0.146251929691343	0.105985404242299	0.074011325822358	0.0546619762654243
MYO18A	MYO18A_pS2020	_SLAPDRpSDDEHDPLDNTSRPR_	49.32	50.212	-0.892000000000002	FALSE	0.366873937167937	49.392	49.925	49.026	49.325	48.932	49.915	50.582	50.42	50.122	50.021	-0.523000000000003	-0.657000000000004	-1.39400000000001	-0.796999999999997	-1.089	0.499968308873921	0.499921993384952	0.499831772704656	0.499913050621985	0.499978790059419	0.998628386785246	0.868074833461053	0.841182422661331	0.715294439177042	0.530512372300865	0.176278390983422	0.10214017583127	0.077794390962532	0.0679050310156794	0.049648306396969	0.998628386785246	0.92829707125698	0.836612142524656	0.780321490690726	0.591978515110349	0.236852194596499	0.146251929691343	0.105985404242299	0.074011325822358	0.0546619762654243
MYO18A	MYO18A_pS2007	_SSpSPTSYWK_	49.8495	50.212	-0.43675	FALSE	0.365622763346549	NA	49.832	49.954	49.932	49.68	49.915	50.582	50.42	50.122	50.021	NA	-0.75	-0.466000000000001	-0.189999999999998	-0.341000000000001	NA	0.499921993384952	0.499831772704656	0.499913050621985	0.499978790059419	0.998628386785246	1.00313046071877	0.838762524328125	0.758930017463322	0.609616674132073	0.169945605069993	0.0858516072705021	0.0843196092861667	0.0701826567147908	0.0553269134497154	0.998628386785246	0.92829707125698	0.836612142524656	0.780321490690726	0.591978515110349	0.236852194596499	0.146251929691343	0.105985404242299	0.074011325822358	0.0546619762654243
MYO18A	MYO18A_pS2041pS2043	_YSHSYLpSDpSDTEAK_	49.235	50.212	-0.884500000000001	FALSE	NA	49.126	NA	48.735	50.091	48.988	49.915	50.582	50.42	50.122	50.021	-0.789000000000001	NA	-1.685	-0.0309999999999988	-1.033	0.499968308873921	NA	0.499831772704656	0.499913050621985	0.499978790059419	0.998628386785246	0.822819858542098	0.81604780514649	0.761733901801116	0.513776085328711	0.148725137044216	0.101771593105612	0.0888704829147466	0.0639016676335128	0.0509626277245741	0.998628386785246	0.92829707125698	0.836612142524656	0.780321490690726	0.591978515110349	0.236852194596499	0.146251929691343	0.105985404242299	0.074011325822358	0.0546619762654243
MYO18A	MYO18A_pS2041	_YSHSYLpSDSDTEAK_	49.422	50.212	-0.919000000000002	FALSE	0.419115250184457	NA	50.048	49.776	NA	48.442	49.915	50.582	50.42	50.122	50.021	NA	-0.533999999999999	-0.644000000000005	NA	-1.579	NA	0.499921993384952	0.499831772704656	NA	0.499978790059419	0.998628386785246	0.845314878949743	0.784745564876317	0.715422081301896	0.61228305846545	0.185057444401466	0.095605936225517	0.0606829775792195	0.0424140805875291	0.0369564267762933	0.998628386785246	0.92829707125698	0.836612142524656	0.780321490690726	0.591978515110349	0.236852194596499	0.146251929691343	0.105985404242299	0.074011325822358	0.0546619762654243
MYO18A	MYO18A_pS2043	_YSHSYLSDpSDTEAK_	49.0908	50.212	-1.1212	FALSE	0.408303976041028	49.537	48.736	49.369	49.741	48.071	49.915	50.582	50.42	50.122	50.021	-0.378	-1.846	-1.051	-0.381	-1.95	0.499968308873921	0.499921993384952	0.499831772704656	0.499913050621985	0.499978790059419	0.998628386785246	0.820853437507303	0.819940894431777	0.70100799901723	0.54339284399862	0.167810859061283	0.0789176888700342	0.0568183746539377	0.0387844879584225	0.0290974483906128	0.998628386785246	0.92829707125698	0.836612142524656	0.780321490690726	0.591978515110349	0.236852194596499	0.146251929691343	0.105985404242299	0.074011325822358	0.0546619762654243
NUP205	NUP205_pS1165	_pSVSGFLHFDTATK_	49.197	51.5318	-2.49666666666667	FALSE	0.316956461375924	49.128	48.847	49.616	NA	NA	52.168	51.576	51.337	51.257	51.321	-3.04	-2.729	-1.721	NA	NA	0.499968308873921	0.499921993384952	0.499831772704656	NA	NA	0.998628386785246	0.917246013244815	0.845240044172756	0.763227466805144	0.446922297348146	0.216283939110023	0.0785042952085618	0.0623064827846378	0.0475210157594522	0.032821077680508	0.998628386785246	0.968725428680471	0.871071938082864	0.837981612459678	0.736462507927168	0.341838709964624	0.106273608411725	0.0701115917125474	0.0491277986406919	0.0385637793894212
ANKS1A	ANKS1A_pS381	_pSSDQDSTNK_	46.12375	47.3945	-1.403	FALSE	NA	46.221	NA	45.869	46.295	46.11	47.165	47.169	47.963	NA	47.281	-0.943999999999996	NA	-2.094	NA	-1.171	0.499968308873921	NA	0.499831772704656	NA	0.499978790059419	0.998628386785246	0.894983053010659	0.769988910522909	0.401468684747606	0.141065946242433	0.0382007303706877	0.0242088784920875	0.0191847847689609	0.0117474552666094	0.00942129394148385	0.998628386785246	0.97177906176311	0.758563641125054	0.49571317995975	0.282587502582124	0.181356223183654	0.117578456174852	0.0688832775868193	0.0554107236373172	0.0422966231623993
AKAP1	AKAP1_pS445	_SLLSpSPTK_	47.72	48.8462	-1.123	FALSE	0.513911616948888	48.096	47.906	48	NA	46.878	48.591	48.023	49.913	48.859	48.845	-0.494999999999997	-0.116999999999997	-1.913	NA	-1.967	0.499968308873921	0.499921993384952	0.499831772704656	NA	0.499978790059419	0.998628386785246	0.889390847505932	0.975887408489596	0.624091422247939	0.265487815692649	0.0878991517986795	0.0503960078933753	0.0428027258391322	0.0229077077958298	0.0228980748216475	0.998628386785246	0.99578156472723	0.907303679101672	0.705566584513015	0.349162155203602	0.180248264071078	0.128623551098272	0.0917617662539582	0.0698072550837723	0.056943467779987
ANP32B	ANP32B_pT244	_KREpTDDEGEDD_	52.1298	52.2208	-0.0909999999999982	FALSE	0.578107037099287	54.441	52.401	51.647	50.931	51.229	52.839	51.672	51.842	52.553	52.198	1.602	0.728999999999999	-0.194999999999993	-1.622	-0.969000000000001	0.499968308873921	0.499921993384952	0.499831772704656	0.499913050621985	0.499978790059419	0.998628386785246	0.986330208052818	0.990461776453812	0.852187002863841	0.71949862443163	0.38512480279135	0.157236914560515	0.0833103635428378	0.063237345954109	0.0623758168027488	0.998628386785246	1.00889227164535	0.9434379546512	0.848392897131588	0.697445758111404	0.452786156031201	0.151897469930162	0.05073545827769	0.0327610875422731	0.0281476489972318
ANP32B	ANP32B_pT244	_RKREpTDDEGEDD_	50.71675	52.2208	-1.421	FALSE	0.578107037099287	52.59	52.262	51.599	NA	46.416	52.839	51.672	51.842	52.553	52.198	-0.248999999999995	0.590000000000003	-0.242999999999995	NA	-5.782	0.499968308873921	0.499921993384952	0.499831772704656	NA	0.206149773870865	0.998628386785246	1.04744993875984	0.889438948863949	0.778105516282185	0.634100806232234	0.45763810886188	0.172455926607367	0.0941534948144071	0.0701791015050646	0.0664198048418884	0.998628386785246	1.00889227164535	0.9434379546512	0.848392897131588	0.697445758111404	0.452786156031201	0.151897469930162	0.05073545827769	0.0327610875422731	0.0281476489972318
RREB1	RREB1_pS1167pS1174pS1175	_ANpSGGVDLDpSpSGEFASIEK_	48.953	49.5854	-0.472	FALSE	NA	49.553	NA	48.762	49.108	48.389	49.562	50.227	49.492	49.426	49.22	-0.00900000000000034	NA	-0.730000000000004	-0.317999999999998	-0.830999999999996	0.499968308873921	NA	0.499831772704656	0.499913050621985	0.499978790059419	0.998628386785246	0.934769282498881	0.901479078568259	0.696221584869968	0.421186404258656	0.174483695589429	0.105143200526765	0.0800120251423155	0.0689869961458794	0.0613209183563755	0.998628386785246	1.03209533087025	0.930271865745041	0.756869257045838	0.463317809576765	0.212615667456393	0.146220053110019	0.0996165692241767	0.0807481050427852	0.0679719893764109
RREB1	RREB1_pS1174pS1175pS1180	_ANSGGVDLDpSpSGEFApSIEK_	48.93	49.5854	-0.830333333333333	FALSE	NA	49.227	48.518	49.045	NA	NA	49.562	50.227	49.492	49.426	49.22	-0.334999999999994	-1.709	-0.447000000000003	NA	NA	0.499968308873921	0.499921993384952	0.499831772704656	NA	NA	0.998628386785246	0.874002463712537	0.958518056280626	0.722894795364719	0.430586222387491	0.159887437176995	0.0693272756446924	0.0642607328567817	0.0463689064018455	0.0328043210817927	0.998628386785246	1.03209533087025	0.930271865745041	0.756869257045838	0.463317809576765	0.212615667456393	0.146220053110019	0.0996165692241767	0.0807481050427852	0.0679719893764109
RREB1	RREB1_pS1174pS1175	_ANSGGVDLDpSpSGEFASIEK_	48.9925	49.5854	-0.432500000000001	FALSE	NA	49.3	NA	49.211	48.96	48.499	49.562	50.227	49.492	49.426	49.22	-0.262	NA	-0.281000000000006	-0.466000000000001	-0.720999999999997	0.499968308873921	NA	0.499831772704656	0.499913050621985	0.499978790059419	0.998628386785246	0.953827144935115	0.924504595201644	0.721650589329874	0.432750296721818	0.183418092688889	0.08969161253973	0.08817177144865	0.0593168906246303	0.0553301068781458	0.998628386785246	1.03209533087025	0.930271865745041	0.756869257045838	0.463317809576765	0.212615667456393	0.146220053110019	0.0996165692241767	0.0807481050427852	0.0679719893764109
RREB1	RREB1_pS1134pS1135pS1140	_ESSEPPAPApSpSPEAApSPTEQGPAGTSK_	48.662	49.5854	-0.923399999999999	FALSE	NA	49.475	48.393	48.748	48.734	47.96	49.562	50.227	49.492	49.426	49.22	-0.0869999999999962	-1.834	-0.744	-0.692	-1.26	0.499968308873921	0.499921993384952	0.499831772704656	0.499913050621985	0.499978790059419	0.998628386785246	0.973180320452395	0.945026205837254	0.701786767952331	0.376615274551846	0.130296545757784	0.0593439337433456	0.0363274209388939	0.0509664741037283	0.0414888748387036	0.998628386785246	1.03209533087025	0.930271865745041	0.756869257045838	0.463317809576765	0.212615667456393	0.146220053110019	0.0996165692241767	0.0807481050427852	0.0679719893764109
RREB1	RREB1_pS1134pS1135	_ESSEPPAPApSpSPEAASPTEQGPAGTSK_	49.472	49.5854	-0.174333333333337	FALSE	NA	NA	50.266	49.615	NA	48.535	49.562	50.227	49.492	49.426	49.22	NA	0.0389999999999944	0.122999999999998	NA	-0.685000000000002	NA	0.499921993384952	0.499831772704656	NA	0.499978790059419	0.998628386785246	0.926174628782454	0.924580082434997	0.737191900683328	0.492392630754428	0.307854189977366	0.236192749991174	0.206258152886723	0.206212840514045	0.124694856055415	0.998628386785246	1.03209533087025	0.930271865745041	0.756869257045838	0.463317809576765	0.212615667456393	0.146220053110019	0.0996165692241767	0.0807481050427852	0.0679719893764109
RREB1	RREB1_pS1575	_HHGKDpSDKEER_	48.99275	49.5854	-0.684000000000003	FALSE	NA	48.458	49.394	49.334	48.785	NA	49.562	50.227	49.492	49.426	49.22	-1.104	-0.833000000000006	-0.158000000000001	-0.641000000000005	NA	0.499968308873921	0.499921993384952	0.499831772704656	0.499913050621985	NA	0.998628386785246	0.839194119958257	0.951090495412841	0.714169758000768	0.478398122536554	0.146505514728064	0.07733484226864	0.0679374662974698	0.0728610583935202	0.0443443793314715	0.998628386785246	1.03209533087025	0.930271865745041	0.756869257045838	0.463317809576765	0.212615667456393	0.146220053110019	0.0996165692241767	0.0807481050427852	0.0679719893764109
RREB1	RREB1_pS175	_KLpSHDAESER_	48.45	49.5854	-1.14125	FALSE	0.358462193076309	NA	49.045	46.971	48.646	49.138	49.562	50.227	49.492	49.426	49.22	NA	-1.182	-2.521	-0.780000000000001	-0.0820000000000007	NA	0.499921993384952	0.499831772704656	0.499913050621985	0.499978790059419	0.998628386785246	0.792367526812086	1.06625499607009	0.69481299660915	0.373731674261099	0.135037197474823	0.0582639726073615	0.0358305849182416	0.0257312270777356	0.0195253915863836	0.998628386785246	1.03209533087025	0.930271865745041	0.756869257045838	0.463317809576765	0.212615667456393	0.146220053110019	0.0996165692241767	0.0807481050427852	0.0679719893764109
RREB1	RREB1_pS175	_KLpSHDAESEREDPAPAKK_	48.806	49.5854	-0.954333333333336	FALSE	0.358462193076309	48.417	48.293	49.708	NA	NA	49.562	50.227	49.492	49.426	49.22	-1.145	-1.934	0.215999999999994	NA	NA	0.499968308873921	0.499921993384952	0.499831772704656	NA	NA	0.998628386785246	0.85922406169744	0.79867190307913	0.679454349934849	0.393791568238462	0.209731510856375	0.0952429498671843	0.0620706481143543	0.0381043758136409	0.0472407417742839	0.998628386785246	1.03209533087025	0.930271865745041	0.756869257045838	0.463317809576765	0.212615667456393	0.146220053110019	0.0996165692241767	0.0807481050427852	0.0679719893764109
RREB1	RREB1_pS1320	_QVAGDAPVEQATAETApSPVHR_	48.6015	49.5854	-0.989750000000003	FALSE	0.327254646151222	NA	48.839	47.762	48.702	49.103	49.562	50.227	49.492	49.426	49.22	NA	-1.38800000000001	-1.73	-0.724000000000004	-0.116999999999997	NA	0.499921993384952	0.499831772704656	0.499913050621985	0.499978790059419	0.998628386785246	0.957677224175834	0.961023455997466	0.666416021162278	0.385640440776877	0.159078473867108	0.106562051423439	0.0852880501596385	0.0898748239202527	0.0692877494850977	0.998628386785246	1.03209533087025	0.930271865745041	0.756869257045838	0.463317809576765	0.212615667456393	0.146220053110019	0.0996165692241767	0.0807481050427852	0.0679719893764109
RREB1	RREB1_pS1320	_QVAGDAPVEQATAETApSPVHREEHGR_	48.5282	49.5854	-1.0572	FALSE	0.327254646151222	49.576	48.967	48.946	47.916	47.236	49.562	50.227	49.492	49.426	49.22	0.0140000000000029	-1.26000000000001	-0.546000000000006	-1.51000000000001	-1.98399999999999	0.499968308873921	0.499921993384952	0.499831772704656	0.499913050621985	0.499978790059419	0.998628386785246	0.900209761390261	0.878132601490803	0.669669678656106	0.380620074404498	0.22480056386149	0.15770875891395	0.121535243168056	0.0879858348979534	0.0982948447257601	0.998628386785246	1.03209533087025	0.930271865745041	0.756869257045838	0.463317809576765	0.212615667456393	0.146220053110019	0.0996165692241767	0.0807481050427852	0.0679719893764109
RREB1	RREB1_pS42	_pSPSKPPGPNR_	49.72	49.5854	-0.0403333333333364	FALSE	0.423138068336814	50.278	49.713	49.169	NA	NA	49.562	50.227	49.492	49.426	49.22	0.716000000000001	-0.514000000000003	-0.323000000000008	NA	NA	0.499968308873921	0.499921993384952	0.499831772704656	NA	NA	0.998628386785246	0.89253250510286	0.961441130130208	0.736021504315548	0.516828971938788	0.252267652134616	0.133290572284985	0.0802947724375908	0.0616730653118081	0.0529547356088556	0.998628386785246	1.03209533087025	0.930271865745041	0.756869257045838	0.463317809576765	0.212615667456393	0.146220053110019	0.0996165692241767	0.0807481050427852	0.0679719893764109
RREB1	RREB1_pS36	_VTENGGpSPQGIK_	49.0938	49.5854	-0.491600000000001	FALSE	0.334846521619096	48.485	49.744	49.182	49.014	49.044	49.562	50.227	49.492	49.426	49.22	-1.077	-0.483000000000004	-0.310000000000002	-0.411999999999999	-0.176000000000002	0.499968308873921	0.499921993384952	0.499831772704656	0.499913050621985	0.499978790059419	0.998628386785246	0.989096774951865	0.92541003945677	0.686049187835831	0.399239055081706	0.258466171299046	0.114278612451364	0.0817640772190265	0.0673361864081668	0.0557871845523635	0.998628386785246	1.03209533087025	0.930271865745041	0.756869257045838	0.463317809576765	0.212615667456393	0.146220053110019	0.0996165692241767	0.0807481050427852	0.0679719893764109
RREB1	RREB1_pS1122	_AATTATPAATTpSPK_	49.3885	49.5854	-0.22025	FALSE	0.342732718775337	50.442	49.149	NA	49.219	48.744	49.562	50.227	49.492	49.426	49.22	0.880000000000003	-1.078	NA	-0.207000000000001	-0.475999999999999	0.499968308873921	0.499921993384952	NA	0.499913050621985	0.499978790059419	0.998628386785246	1.00086143106788	0.91374130114768	0.748677408627655	0.403326090511781	0.207288656485856	0.126032599148928	0.0668637893417016	0.0698919148744493	0.0977291454289801	0.998628386785246	1.03209533087025	0.930271865745041	0.756869257045838	0.463317809576765	0.212615667456393	0.146220053110019	0.0996165692241767	0.0807481050427852	0.0679719893764109
HDAC2	HDAC2_pS422pS424	_IACDEEFpSDpSEDEGEGGR_	49.8413333333333	49.419	0.290333333333332	FALSE	NA	49.785	50.559	NA	49.18	NA	48.822	49.51	49.474	50.321	48.968	0.962999999999994	1.049	NA	-1.141	NA	0.499968308873921	0.499921993384952	NA	0.499913050621985	NA	0.998628386785246	0.824078310186382	0.998005862389673	0.814883490158667	0.470297013905215	0.235654336983515	0.06922415394903	0.051052106459741	0.0384544702711649	0.0312889442529589	0.998628386785246	1.00851936841467	0.855220760439805	0.644152151316942	0.440082738887429	0.239911766521822	0.104439019265266	0.0657369280892668	0.0446583107521428	0.0356587808231455
HDAC2	HDAC2_pS422	_IACDEEFpSDSEDEGEGGR_	51.1326	49.419	1.7136	FALSE	0.772594458937722	50.765	51.054	51.623	50.928	51.293	48.822	49.51	49.474	50.321	48.968	1.943	1.544	2.149	0.606999999999999	2.325	0.499968308873921	0.499921993384952	0.499831772704656	0.499913050621985	0.499978790059419	0.998628386785246	0.896734421463821	1.01240194253411	1.01539987500241	0.605461436806339	0.355159664242101	0.150062385637774	0.0872531250561271	0.0600187213845851	0.064408423097022	0.998628386785246	1.00851936841467	0.855220760439805	0.644152151316942	0.440082738887429	0.239911766521822	0.104439019265266	0.0657369280892668	0.0446583107521428	0.0356587808231455
HDAC2	HDAC2_pS424	_IACDEEFSDpSEDEGEGGR_	50.2012	49.419	0.782199999999999	FALSE	0.694314354038707	49.9	50.454	50.115	50.381	50.156	48.822	49.51	49.474	50.321	48.968	1.078	0.944000000000003	0.640999999999998	0.0600000000000023	1.188	0.499968308873921	0.499921993384952	0.499831772704656	0.499913050621985	0.499978790059419	0.998628386785246	0.803745356465036	1.02170983830807	0.814936389080097	0.542216498123279	0.268343119068354	0.0927990537078443	0.0546086266867411	0.0399833903590204	0.0328836923323553	0.998628386785246	1.00851936841467	0.855220760439805	0.644152151316942	0.440082738887429	0.239911766521822	0.104439019265266	0.0657369280892668	0.0446583107521428	0.0356587808231455
HDAC2	HDAC2_pS422pS424	_IACDEEFpSDpSEDEGEGGRR_	49.1493333333333	49.419	-0.619	FALSE	NA	NA	50.577	47.759	49.112	NA	48.822	49.51	49.474	50.321	48.968	NA	1.067	-1.715	-1.209	NA	NA	0.499921993384952	0.499831772704656	0.499913050621985	NA	0.998628386785246	0.926033957778631	0.907757375891062	0.649785030082627	0.439972311337598	0.234060016215611	0.136305325992104	0.0519223597494165	0.0855821413935111	0.0509550512210024	0.998628386785246	1.00851936841467	0.855220760439805	0.644152151316942	0.440082738887429	0.239911766521822	0.104439019265266	0.0657369280892668	0.0446583107521428	0.0356587808231455
HDAC2	HDAC2_pS422	_IACDEEFpSDSEDEGEGGRR_	50.3924	49.419	0.973399999999999	FALSE	0.772594458937722	50.25	50.895	51.179	51.239	48.399	48.822	49.51	49.474	50.321	48.968	1.428	1.385	1.705	0.918000000000006	-0.569000000000003	0.499968308873921	0.499921993384952	0.499831772704656	0.499913050621985	0.499978790059419	0.998628386785246	0.909371631266516	0.946142579605404	0.745582611304782	0.593257284204279	0.432063867409518	0.115586787986906	0.080513079050792	0.0468405078829741	0.0359839207565549	0.998628386785246	1.00851936841467	0.855220760439805	0.644152151316942	0.440082738887429	0.239911766521822	0.104439019265266	0.0657369280892668	0.0446583107521428	0.0356587808231455
HDAC2	HDAC2_pS424	_IACDEEFSDpSEDEGEGGRR_	49.1046	49.419	-0.314400000000002	FALSE	0.694314354038707	50.223	49.132	49.299	48.973	47.896	48.822	49.51	49.474	50.321	48.968	1.401	-0.378	-0.175000000000004	-1.348	-1.072	0.499968308873921	0.499921993384952	0.499831772704656	0.499913050621985	0.499978790059419	0.998628386785246	0.940497528191331	0.888723172703138	0.628157956124339	0.471619659888929	0.319048735900246	0.0869059196922638	0.073234226320623	0.0817502330918294	0.0397534585281345	0.998628386785246	1.00851936841467	0.855220760439805	0.644152151316942	0.440082738887429	0.239911766521822	0.104439019265266	0.0657369280892668	0.0446583107521428	0.0356587808231455
HDAC2	HDAC2_pSNA	_M(ox)LPHAPGVQM(ox)QAIPEDAVHEDpSGDEDGEDPDKR_	50.289	49.419	0.869999999999999	FALSE	NA	50.844	51.089	50.537	49.644	49.331	48.822	49.51	49.474	50.321	48.968	2.022	1.579	1.063	-0.677	0.363	0.499968308873921	0.499921993384952	0.499831772704656	0.499913050621985	0.499978790059419	0.998628386785246	0.962142541947941	0.916037459610268	0.784900371762954	0.568581723571324	0.321499085952826	0.144114727772235	0.0804190260257877	0.0825304591639971	0.0497284344319245	0.998628386785246	1.00851936841467	0.855220760439805	0.644152151316942	0.440082738887429	0.239911766521822	0.104439019265266	0.0657369280892668	0.0446583107521428	0.0356587808231455
HDAC2	HDAC2_pSNA	_M(ox)LPHAPGVQMQAIPEDAVHEDpSGDEDGEDPDKR_	49.503	49.419	0.0839999999999989	FALSE	NA	50.922	49.937	49.545	47.88	49.231	48.822	49.51	49.474	50.321	48.968	2.09999999999999	0.427	0.070999999999998	-2.441	0.262999999999998	0.499968308873921	0.499921993384952	0.499831772704656	0.499913050621985	0.499978790059419	0.998628386785246	0.918803798641608	0.891038186624683	0.719863536770889	0.497510724264833	0.246055619241083	0.117364367708574	0.0597166892227718	0.0433811235457256	0.0410690557322759	0.998628386785246	1.00851936841467	0.855220760439805	0.644152151316942	0.440082738887429	0.239911766521822	0.104439019265266	0.0657369280892668	0.0446583107521428	0.0356587808231455
HDAC2	HDAC2_pSNA	_MLPHAPGVQM(ox)QAIPEDAVHEDpSGDEDGEDPDKR_	49.2458	49.419	-0.1732	FALSE	NA	51.086	49.375	48.736	49.423	47.609	48.822	49.51	49.474	50.321	48.968	2.264	-0.134999999999998	-0.738	-0.897999999999996	-1.359	0.499968308873921	0.499921993384952	0.499831772704656	0.499913050621985	0.499978790059419	0.998628386785246	0.961934115881422	0.867344498187459	0.687627217615734	0.468003987872684	0.214403383841463	0.101200287287579	0.0553172196460736	0.0439042808418279	0.0340382703263956	0.998628386785246	1.00851936841467	0.855220760439805	0.644152151316942	0.440082738887429	0.239911766521822	0.104439019265266	0.0657369280892668	0.0446583107521428	0.0356587808231455
HDAC2	HDAC2_pS394	_MLPHAPGVQMQAIPEDAVHEDpSGDEDGEDPDKR_	49.3614	49.419	-0.0575999999999993	FALSE	0.468830354031151	49.743	49.75	49.608	48.139	49.567	48.822	49.51	49.474	50.321	48.968	0.920999999999999	0.240000000000002	0.134	-2.182	0.598999999999997	0.499968308873921	0.499921993384952	0.499831772704656	0.499913050621985	0.499978790059419	0.998628386785246	0.947627833656759	0.900982259440919	0.703153191103619	0.491444301660298	0.271183022407924	0.0943713371632472	0.0599956308724529	0.0520058851161556	0.0292000847871856	0.998628386785246	1.00851936841467	0.855220760439805	0.644152151316942	0.440082738887429	0.239911766521822	0.104439019265266	0.0657369280892668	0.0446583107521428	0.0356587808231455
HDAC2	HDAC2_pS422pS424	_RIACDEEFpSDpSEDEGEGGR_	49.6342	49.419	0.215199999999999	FALSE	NA	50.645	49.853	48.463	49.174	50.036	48.822	49.51	49.474	50.321	48.968	1.82299999999999	0.343000000000004	-1.011	-1.147	1.068	0.499968308873921	0.499921993384952	0.499831772704656	0.499913050621985	0.499978790059419	0.998628386785246	0.928485359541099	0.936195293592055	0.771525852044524	0.492644797365669	0.254480785159554	0.121775735180029	0.120150691560551	0.0710206533914421	0.0595260174457958	0.998628386785246	1.00851936841467	0.855220760439805	0.644152151316942	0.440082738887429	0.239911766521822	0.104439019265266	0.0657369280892668	0.0446583107521428	0.0356587808231455
HDAC2	HDAC2_pS424	_RIACDEEFSDpSEDEGEGGR_	50.4328	49.419	1.0138	FALSE	0.694314354038707	51.342	50.637	50.78	50.018	49.387	48.822	49.51	49.474	50.321	48.968	2.52	1.127	1.306	-0.302999999999997	0.418999999999997	0.499968308873921	0.499921993384952	0.499831772704656	0.499913050621985	0.499978790059419	0.998628386785246	0.874417332510814	0.900163709425491	0.760592257187913	0.542681619165382	0.373148959316294	0.181323130119589	0.119560851057372	0.145721777235609	0.0975732269541821	0.998628386785246	1.00851936841467	0.855220760439805	0.644152151316942	0.440082738887429	0.239911766521822	0.104439019265266	0.0657369280892668	0.0446583107521428	0.0356587808231455
CREBBP	CREBBP_pT1075	_VEVKEEEESSSNGTASQSpTSPSQPR_	51.4686666666667	51.7212	-0.487666666666667	FALSE	0.0904087201263842	52.332	NA	NA	51.929	50.145	51.255	51.427	51.31	52.376	52.238	1.07700000000001	NA	NA	-0.447000000000003	-2.093	0.499968308873921	NA	NA	0.499913050621985	0.499978790059419	0.998628386785246	0.884348590196882	0.902794757691571	0.958545030828253	0.808388681642447	0.35370521072552	0.0924228198942852	0.0544838414930643	0.0483749147419295	0.0390035504141276	0.998628386785246	0.979788405949406	0.913534395636753	0.910455788198838	0.711132318086686	0.403097338047396	0.14917715689491	0.105929901445392	0.0640341587994955	0.0569101846873221
SYMPK	SYMPK_pS1243	_EERpSPQTLAPVGEDAMK_	48.2982	48.1718	0.1264	FALSE	0.354197540877202	48.436	50.036	49.031	47.241	46.747	48.037	48.816	48.388	47.54	48.078	0.399000000000001	1.22	0.643000000000001	-0.298999999999999	-1.331	0.499968308873921	0.499921993384952	0.499831772704656	0.499913050621985	0.499978790059419	0.998628386785246	0.878335561276437	0.97525995064062	0.709997550300606	0.298875658915853	0.139503292361515	0.0999663585680936	0.0766358273242979	0.0734922070002248	0.0479111561649241	0.998628386785246	0.946090625349653	0.892859491105633	0.616233530698764	0.237253027396459	0.124660576937513	0.0953313223850862	0.0618696440769278	0.0402610905204527	0.0264161820265047
SYMPK	SYMPK_pS1243pT1257pS1259	_EERpSPQTLAPVGEDAMKpTPpSPAAEDAR_	48.04075	48.1718	-0.164750000000002	FALSE	NA	NA	48.146	47.788	47.961	48.268	48.037	48.816	48.388	47.54	48.078	NA	-0.670000000000002	-0.600000000000001	0.420999999999999	0.189999999999998	NA	0.499921993384952	0.499831772704656	0.499913050621985	0.499978790059419	0.998628386785246	0.812145864304768	1.12279111292687	0.691837965272852	0.225211895117539	0.0924429686789846	0.0617890370529396	0.0402461784389649	0.0414118947043416	0.0267046481735962	0.998628386785246	0.946090625349653	0.892859491105633	0.616233530698764	0.237253027396459	0.124660576937513	0.0953313223850862	0.0618696440769278	0.0402610905204527	0.0264161820265047
SYMPK	SYMPK_pS1243pT1257pS1259	_EERpSPQTLAPVGEDAMKpTPpSPAAEDAREPEAK_	47.3396666666667	48.1718	-0.662333333333332	FALSE	NA	NA	NA	47.444	47.399	47.176	48.037	48.816	48.388	47.54	48.078	NA	NA	-0.943999999999996	-0.140999999999998	-0.902000000000001	NA	NA	0.499831772704656	0.499913050621985	0.499978790059419	0.998628386785246	0.886373949021744	0.895275778341274	0.568122774769613	0.207937871094484	0.0927640280542281	0.0597128996891297	0.0420199508409219	0.0425366595759993	0.0333564996370962	0.998628386785246	0.946090625349653	0.892859491105633	0.616233530698764	0.237253027396459	0.124660576937513	0.0953313223850862	0.0618696440769278	0.0402610905204527	0.0264161820265047
SYMPK	SYMPK_pS1171	_LKPGGVGAPSSSpSPSPSPSAR_	47.5748	48.1718	-0.596999999999998	FALSE	0.373401515070912	47.807	48.066	47.749	47.633	46.619	48.037	48.816	48.388	47.54	48.078	-0.229999999999997	-0.75	-0.638999999999996	0.0930000000000035	-1.459	0.499968308873921	0.499921993384952	0.499831772704656	0.499913050621985	0.499978790059419	0.998628386785246	0.953547262571038	0.866611954681037	0.652852134151931	0.198346015697455	0.0810826965112093	0.0637000404876378	0.0561047718744004	0.078399278288899	0.0367656263016156	0.998628386785246	0.946090625349653	0.892859491105633	0.616233530698764	0.237253027396459	0.124660576937513	0.0953313223850862	0.0618696440769278	0.0402610905204527	0.0264161820265047
SYMPK	SYMPK_pS1173	_LKPGGVGAPSSSSPpSPSPSAR_	48.079	48.1718	-0.25075	FALSE	0.369626410661122	48.315	49.599	47.404	NA	46.998	48.037	48.816	48.388	47.54	48.078	0.277999999999999	0.783000000000001	-0.984000000000002	NA	-1.08	0.499968308873921	0.499921993384952	0.499831772704656	NA	0.499978790059419	0.998628386785246	0.891236506822756	0.861126336765877	0.621378156081856	0.320384031089672	0.167180844830167	0.131459659897173	0.0939189914339616	0.0723264343440416	0.0546638843742961	0.998628386785246	0.946090625349653	0.892859491105633	0.616233530698764	0.237253027396459	0.124660576937513	0.0953313223850862	0.0618696440769278	0.0402610905204527	0.0264161820265047
SYMPK	SYMPK_pT1246pS1259	_SPQpTLAPVGEDAMKTPpSPAAEDAREPEAK_	47.2405	48.1718	-0.965000000000002	FALSE	NA	NA	47.333	47.808	47.22	46.601	48.037	48.816	48.388	47.54	48.078	NA	-1.483	-0.579999999999998	-0.32	-1.477	NA	0.499921993384952	0.499831772704656	0.499913050621985	0.499978790059419	0.998628386785246	0.942013638658468	0.904661971926496	0.575588041511351	0.136409686608079	0.0408877059741187	0.0239893616058056	0.0168453596055583	0.0177643725495905	0.00876923118327151	0.998628386785246	0.946090625349653	0.892859491105633	0.616233530698764	0.237253027396459	0.124660576937513	0.0953313223850862	0.0618696440769278	0.0402610905204527	0.0264161820265047
SYMPK	SYMPK_pTNApSNA	_SPQTLAPVGEDAM(ox)KpTPpSPAAEDAREPEAK_	47.5636666666667	48.1718	-0.438333333333333	FALSE	NA	NA	NA	48.366	47.561	46.764	48.037	48.816	48.388	47.54	48.078	NA	NA	-0.0219999999999985	0.0210000000000008	-1.314	NA	NA	0.499831772704656	0.499913050621985	0.499978790059419	0.998628386785246	0.953779451112209	0.94049878110279	0.608367516729594	0.224296953671292	0.0946258191923284	0.0815654378677293	0.0604849436461786	0.0433403738450778	0.0415618619282667	0.998628386785246	0.946090625349653	0.892859491105633	0.616233530698764	0.237253027396459	0.124660576937513	0.0953313223850862	0.0618696440769278	0.0402610905204527	0.0264161820265047
OSTF1	OSTF1_pS202pS213	_TLpSNAEDYLDDEDpSD_	48.9104	49.8526	-0.942199999999998	FALSE	NA	49.759	49.021	49.521	48.026	48.225	49.469	49.344	49.535	52.023	48.892	0.289999999999999	-0.323	-0.0139999999999958	-3.997	-0.666999999999994	0.499968308873921	0.499921993384952	0.499831772704656	0.344649049049164	0.499978790059419	0.998628386785246	0.957597506085403	0.911518121594657	0.779196659331979	0.379925482986491	0.175167906748841	0.116103293829067	0.0753360261515057	0.0617169343014645	0.0612153452934837	0.998628386785246	1.00805501929774	0.922355443855117	0.820725366416547	0.435571257771249	0.166540306866804	0.137215782419811	0.095548729517612	0.0713152941928175	0.0584649682505707
OSTF1	OSTF1_pS202	_TLpSNAEDYLDDEDSD_	48.6232	49.8526	-1.2294	FALSE	0.531118283275047	48.623	48.332	48.54	48.844	48.777	49.469	49.344	49.535	52.023	48.892	-0.845999999999997	-1.012	-0.994999999999997	-3.17899999999999	-0.114999999999995	0.499968308873921	0.499921993384952	0.499831772704656	0.499913050621985	0.499978790059419	0.998628386785246	0.967124394950648	0.898221619035603	0.719076549813381	0.350115899478322	0.162826410119684	0.153531851435922	0.078397397368754	0.0540192184700247	0.0534883419201944	0.998628386785246	1.00805501929774	0.922355443855117	0.820725366416547	0.435571257771249	0.166540306866804	0.137215782419811	0.095548729517612	0.0713152941928175	0.0584649682505707
OSTF1	OSTF1_pS213	_TLSNAEDYLDDEDpSD_	50.6594	49.8526	0.806800000000003	FALSE	0.700144098375018	50.267	51.429	51.108	50.346	50.147	49.469	49.344	49.535	52.023	48.892	0.797999999999995	2.085	1.57300000000001	-1.67699999999999	1.255	0.499968308873921	0.499921993384952	0.499831772704656	0.499913050621985	0.499978790059419	0.998628386785246	1.00740704379396	1.06226487956282	0.950735137734692	0.621607022976435	0.263337037418189	0.203916990025455	0.150904282296579	0.123384318430682	0.0909034594582454	0.998628386785246	1.00805501929774	0.922355443855117	0.820725366416547	0.435571257771249	0.166540306866804	0.137215782419811	0.095548729517612	0.0713152941928175	0.0584649682505707
UPF1	UPF1_pS1107	_SQIDVALpSQDSTYQGER_	49.9926	53.4844	-3.4918	FALSE	0.670977591126789	51.061	49.614	49.272	49.972	50.044	53.734	53.129	53.825	53.124	53.61	-2.673	-3.515	-4.553	-3.15199999999999	-3.566	0.499968308873921	0.448112443509105	0.284972319446603	0.499913050621985	0.499978790059419	0.998628386785246	1.03690536397029	1.0258937960246	0.780643117829796	0.502376132712012	0.284390019842742	0.162696889007006	0.104097248812364	0.0817929819860212	0.0679963405490715	0.998628386785246	0.981440076730819	0.946382567464214	0.86536016913232	0.694901099439579	0.4967327922341	0.383512791836409	0.279792139796469	0.147788511929749	0.0564225572639851
GPKOW	GPKOW_pS42	_LADSGDGAGPpSPEEK_	49.3776666666667	48.9978	-0.0323333333333338	FALSE	0.534791932529761	NA	49.71	48.78	NA	49.643	48.791	49.241	50.188	47.968	48.801	NA	0.469000000000001	-1.408	NA	0.841999999999999	NA	0.499921993384952	0.499831772704656	NA	0.499978790059419	0.998628386785246	0.967119365856933	1.01078051220512	0.754821587910258	0.478164501085178	0.249683218087656	0.200233276988537	0.159067252261472	0.117243018800021	0.0849615755440193	0.998628386785246	0.97477326657909	0.966888610164361	0.744543087745088	0.344664792265998	0.14028317044009	0.0920289794583857	0.0693832685085617	0.0528536498598272	0.0354386238507995
SMARCC1	SMARCC1_pS319	_KApSANAR_	45.3105	47.3648	-1.989	FALSE	NA	NA	45.117	45.503	45.432	45.19	47.626	47.303	47.471	47.264	47.16	NA	-2.18599999999999	-1.968	-1.832	-1.97	NA	0.499921993384952	0.499831772704656	0.499913050621985	0.499978790059419	0.998628386785246	0.822030656072446	0.67850894406174	0.341551640670356	0.0818463547410654	0.0153253597945973	0.00794799718797925	0.00600410541793476	0.0027882032447945	0.00262201098902788	0.998628386785246	0.989459950748966	0.895475679964397	0.545048740497815	0.197576504041315	0.0859735559869274	0.0653679385306171	0.0433416367692249	0.0321027567493972	0.0235166892604138
SMARCC1	SMARCC1_pT398	_KDSENpTPVK_	46.9476666666667	47.3648	-0.415333333333329	FALSE	0.439748010538081	47.467	46.435	NA	NA	46.941	47.626	47.303	47.471	47.264	47.16	-0.158999999999999	-0.867999999999995	NA	NA	-0.218999999999994	0.499968308873921	0.499921993384952	NA	NA	0.499978790059419	0.998628386785246	0.960052129902081	1.00256352130543	0.491808917704211	0.142853207473697	0.0587727803983593	0.0458493365725897	0.0242541530201363	0.0200731226982795	0.0206960017133375	0.998628386785246	0.989459950748966	0.895475679964397	0.545048740497815	0.197576504041315	0.0859735559869274	0.0653679385306171	0.0433416367692249	0.0321027567493972	0.0235166892604138
SMARCC1	SMARCC1_pS328pS330	_KHpSPpSPPPPTPTESR_	47.5374	47.3648	0.172600000000001	FALSE	NA	47.954	47.594	47.375	47.412	47.352	47.626	47.303	47.471	47.264	47.16	0.328000000000003	0.291000000000004	-0.0960000000000036	0.147999999999996	0.192000000000007	0.499968308873921	0.499921993384952	0.499831772704656	0.499913050621985	0.499978790059419	0.998628386785246	0.966349761986386	0.89591225162379	0.551434915523686	0.259945208852393	0.133758043820308	0.076584951663161	0.0614789702384605	0.0592086164760044	0.0397174014373881	0.998628386785246	0.989459950748966	0.895475679964397	0.545048740497815	0.197576504041315	0.0859735559869274	0.0653679385306171	0.0433416367692249	0.0321027567493972	0.0235166892604138
SMARCC1	SMARCC1_pS310	_NEEPVRpSPER_	47.462	47.3648	0.0971999999999994	FALSE	0.40053718080309	47.485	47.661	47.385	47.135	47.644	47.626	47.303	47.471	47.264	47.16	-0.140999999999998	0.358000000000004	-0.0860000000000056	-0.129000000000005	0.484000000000002	0.499968308873921	0.499921993384952	0.499831772704656	0.499913050621985	0.499978790059419	0.998628386785246	0.961011953534154	1.00803974739756	0.58392893476059	0.191494616910465	0.0787971512939967	0.0450636014546586	0.0332166753234432	0.0370529146184356	0.0260353371953802	0.998628386785246	0.989459950748966	0.895475679964397	0.545048740497815	0.197576504041315	0.0859735559869274	0.0653679385306171	0.0433416367692249	0.0321027567493972	0.0235166892604138
SMARCC1	SMARCC1_pS310	_NEEPVRpSPERR_	47.2848	47.3648	-0.0799999999999997	FALSE	0.40053718080309	47.707	47.141	47.476	46.86	47.24	47.626	47.303	47.471	47.264	47.16	0.0810000000000031	-0.161999999999999	0.00499999999999545	-0.404000000000003	0.0800000000000054	0.499968308873921	0.499921993384952	0.499831772704656	0.499913050621985	0.499978790059419	0.998628386785246	0.962927930195069	0.846228279088642	0.530183471962395	0.236924158767512	0.122370087015921	0.0776519344286557	0.0647836075188982	0.0424793512323543	0.0371293311365878	0.998628386785246	0.989459950748966	0.895475679964397	0.545048740497815	0.197576504041315	0.0859735559869274	0.0653679385306171	0.0433416367692249	0.0321027567493972	0.0235166892604138
SMARCC1	SMARCC1_pS328pS330	_RKHpSPpSPPPPTPTESR_	47.51	47.3648	0.120000000000003	FALSE	NA	48.295	48.389	47.581	NA	45.775	47.626	47.303	47.471	47.264	47.16	0.669000000000004	1.08600000000001	0.109999999999999	NA	-1.385	0.499968308873921	0.499921993384952	0.499831772704656	NA	0.499978790059419	0.998628386785246	0.892400490581889	0.86448417802479	0.582098327131793	0.298789842171929	0.159377730547656	0.0981000110176199	0.0761899116225981	0.0577651939699025	0.0501376837514865	0.998628386785246	0.989459950748966	0.895475679964397	0.545048740497815	0.197576504041315	0.0859735559869274	0.0653679385306171	0.0433416367692249	0.0321027567493972	0.0235166892604138
SMARCC1	SMARCC1_pS357	_pSQKEEDEQEDLTK_	47.06875	47.3648	-0.321249999999997	FALSE	0.392088303872539	47.858	46.843	46.433	NA	47.141	47.626	47.303	47.471	47.264	47.16	0.232000000000006	-0.459999999999994	-1.038	NA	-0.0189999999999984	0.499968308873921	0.499921993384952	0.499831772704656	NA	0.499978790059419	0.998628386785246	0.890382964173084	0.918806256539313	0.501491267599194	0.184399136036551	0.0876584665144821	0.0518730302150809	0.0358107428978419	0.0334548564788429	0.0250969252141198	0.998628386785246	0.989459950748966	0.895475679964397	0.545048740497815	0.197576504041315	0.0859735559869274	0.0653679385306171	0.0433416367692249	0.0321027567493972	0.0235166892604138
ARHGEF2	ARHGEF2_pS782	_ANpSRDGEAGR_	48.201	48.5302	-0.329199999999999	FALSE	0.292668841940161	49.69	48.425	48.426	49.331	45.133	48.195	48.616	48.589	48.595	48.656	1.495	-0.191000000000003	-0.162999999999997	0.736000000000004	-3.523	0.499968308873921	0.499921993384952	0.499831772704656	0.499913050621985	0.499978790059419	0.998628386785246	0.845827919214417	0.805820877111706	0.819628828422291	0.32243036797171	0.040865131852224	0.0262035422118297	0.0210374118974432	0.0182781047724334	0.0096712932033361	0.998628386785246	1.0061118564245	0.918747345758413	0.632541550948384	0.309428341802009	0.148069166098988	0.105942982709984	0.0717948428530212	0.048129582361136	0.0363359568071779
ARHGEF2	ARHGEF2_pS932	_ERQELGpSPEER_	48.1664	48.5302	-0.363799999999999	FALSE	0.374520415776391	47.879	49.978	47.579	47.537	47.859	48.195	48.616	48.589	48.595	48.656	-0.316000000000003	1.362	-1.01	-1.058	-0.796999999999997	0.499968308873921	0.499921993384952	0.499831772704656	0.499913050621985	0.499978790059419	0.998628386785246	0.920563985442721	0.91125287356553	0.592092384229863	0.318009041819774	0.169320660228832	0.166524460427788	0.12362497188488	0.0931376759241043	0.0925087672471431	0.998628386785246	1.0061118564245	0.918747345758413	0.632541550948384	0.309428341802009	0.148069166098988	0.105942982709984	0.0717948428530212	0.048129582361136	0.0363359568071779
ARHGEF2	ARHGEF2_pS940pS960	_LQDpSSDPDTGSEEEGSSRLSPPHpSPR_	47.851	48.5302	-0.647749999999998	FALSE	NA	47.979	47.399	48.155	47.871	NA	48.195	48.616	48.589	48.595	48.656	-0.216000000000001	-1.217	-0.433999999999997	-0.723999999999997	NA	0.499968308873921	0.499921993384952	0.499831772704656	0.499913050621985	NA	0.998628386785246	0.985352469840818	0.936784069756802	0.607584904204216	0.294947951224035	0.123486857148794	0.0736003135487136	0.0664710414478292	0.0851691848535904	0.0586156471814683	0.998628386785246	1.0061118564245	0.918747345758413	0.632541550948384	0.309428341802009	0.148069166098988	0.105942982709984	0.0717948428530212	0.048129582361136	0.0363359568071779
ARHGEF2	ARHGEF2_pS941pT945pS960	_LQDSpSDPDpTGSEEEGSSRLSPPHpSPR_	47.98075	48.5302	-0.517999999999999	FALSE	NA	47.451	48.438	48.785	47.249	NA	48.195	48.616	48.589	48.595	48.656	-0.744	-0.177999999999997	0.195999999999998	-1.346	NA	0.499968308873921	0.499921993384952	0.499831772704656	0.499913050621985	NA	0.998628386785246	1.0317941675708	1.00583515282517	0.582037156134483	0.318970312785536	0.152073821768461	0.114444268638823	0.095525536563526	0.0826121288901649	0.0569452482792954	0.998628386785246	1.0061118564245	0.918747345758413	0.632541550948384	0.309428341802009	0.148069166098988	0.105942982709984	0.0717948428530212	0.048129582361136	0.0363359568071779
ARHGEF2	ARHGEF2_pS956pS960	_LpSPPHpSPR_	48.4716	48.5302	-0.0585999999999999	FALSE	NA	49.144	48.118	47.767	47.902	49.427	48.195	48.616	48.589	48.595	48.656	0.948999999999998	-0.497999999999998	-0.822000000000003	-0.692999999999998	0.771000000000001	0.499968308873921	0.499921993384952	0.499831772704656	0.499913050621985	0.499978790059419	0.998628386785246	0.853894240087323	1.03614792697638	0.652254944653409	0.307801405887252	0.1159748033964	0.0817090175963752	0.0654090942136075	0.0349998113222064	0.0295707503585319	0.998628386785246	1.0061118564245	0.918747345758413	0.632541550948384	0.309428341802009	0.148069166098988	0.105942982709984	0.0717948428530212	0.048129582361136	0.0363359568071779
ARHGEF2	ARHGEF2_pS932	_QELGpSPEER_	47.5974	48.5302	-0.932799999999999	FALSE	0.374520415776391	47.486	48.074	47.648	47.971	46.808	48.195	48.616	48.589	48.595	48.656	-0.708999999999996	-0.542000000000002	-0.941000000000003	-0.623999999999995	-1.848	0.499968308873921	0.499921993384952	0.499831772704656	0.499913050621985	0.499978790059419	0.998628386785246	0.96226354048578	0.858782146493259	0.584625787060891	0.290053545268639	0.134878825232013	0.0882869033625274	0.0713458865701072	0.06546960167254	0.0459174756547924	0.998628386785246	1.0061118564245	0.918747345758413	0.632541550948384	0.309428341802009	0.148069166098988	0.105942982709984	0.0717948428530212	0.048129582361136	0.0363359568071779
ARHGEF2	ARHGEF2_pS645	_SEpSLESPR_	47.8376	48.5302	-0.692599999999999	FALSE	0.654014626688532	47.862	47.929	47.558	48.291	47.548	48.195	48.616	48.589	48.595	48.656	-0.332999999999998	-0.686999999999998	-1.031	-0.304000000000002	-1.108	0.499968308873921	0.499921993384952	0.499831772704656	0.499913050621985	0.499978790059419	0.998628386785246	0.962671491507156	0.952691553688975	0.612263411406919	0.240981211168604	0.101278374429924	0.0634247950490909	0.0458822335028138	0.0407340852821304	0.0264221739262944	0.998628386785246	1.0061118564245	0.918747345758413	0.632541550948384	0.309428341802009	0.148069166098988	0.105942982709984	0.0717948428530212	0.048129582361136	0.0363359568071779
ARHGEF2	ARHGEF2_pS645	_SEpSLESPRGER_	47.4016666666667	48.5302	-1.065	FALSE	0.654014626688532	46.568	47.598	48.039	NA	NA	48.195	48.616	48.589	48.595	48.656	-1.627	-1.018	-0.549999999999997	NA	NA	0.499968308873921	0.499921993384952	0.499831772704656	NA	NA	0.998628386785246	0.982535046200722	0.769651993533798	0.585237574283669	0.315896352208625	0.220855727665706	0.159040550076637	0.132880366336198	0.100731442227618	0.0918118036029167	0.998628386785246	1.0061118564245	0.918747345758413	0.632541550948384	0.309428341802009	0.148069166098988	0.105942982709984	0.0717948428530212	0.048129582361136	0.0363359568071779
USP9X	USP9X_pS2563	_AQENYEGSEEVpSPPQTK_	50.654	49.948	0.705999999999999	FALSE	0.265849446433297	51.35	51.443	50.236	49.631	50.61	50.024	50.042	49.96	49.889	49.825	1.326	1.401	0.276000000000003	-0.258000000000003	0.784999999999997	0.499968308873921	0.499921993384952	0.499831772704656	0.499913050621985	0.499978790059419	0.998628386785246	0.989915104036379	0.992370380619037	0.901523263721049	0.600833826961152	0.264600251361076	0.144031735872724	0.10153676181413	0.103141634589579	0.0721677150005924	0.998628386785246	0.982951588090739	0.94977073497263	0.859472796867722	0.514020757385874	0.155373118235791	0.0984007642471208	0.0705055031583633	0.0493216669358321	0.0321493680491078
USP9X	USP9X_pS1600	_NGILAIEGTGSDVDDDMpSGDEK_	50.1292	49.948	0.1812	FALSE	0.410728760718107	49.73	50.877	50.459	49.544	50.036	50.024	50.042	49.96	49.889	49.825	-0.293999999999997	0.835000000000001	0.499000000000002	-0.345000000000006	0.210999999999999	0.499968308873921	0.499921993384952	0.499831772704656	0.499913050621985	0.499978790059419	0.998628386785246	0.946640267874219	1.00636589716896	0.96477814103178	0.536436437285981	0.150500066648949	0.0517791308268625	0.0392249610211017	0.0399651263090546	0.0272730251281668	0.998628386785246	0.982951588090739	0.94977073497263	0.859472796867722	0.514020757385874	0.155373118235791	0.0984007642471208	0.0705055031583633	0.0493216669358321	0.0321493680491078
USP9X	USP9X_pS1600	_NGILAIEGTGSDVDDDMpSGDEKQDNESNVDPR_	50.0248	49.948	0.0768000000000001	FALSE	0.410728760718107	49.768	50.575	50.123	49.814	49.844	50.024	50.042	49.96	49.889	49.825	-0.256	0.533000000000001	0.163000000000004	-0.0750000000000028	0.0189999999999984	0.499968308873921	0.499921993384952	0.499831772704656	0.499913050621985	0.499978790059419	0.998628386785246	0.986358701099921	0.946162557960939	0.846852134677837	0.49932718744597	0.205566121442147	0.110015205188937	0.0667552704567754	0.0472727430598726	0.0413199907210425	0.998628386785246	0.982951588090739	0.94977073497263	0.859472796867722	0.514020757385874	0.155373118235791	0.0984007642471208	0.0705055031583633	0.0493216669358321	0.0321493680491078
POP5	POP5_pSNA	_SCLLEEEEEpSGEEAAEAM(ox)E_	53.5216666666667	57.678	-4.4525	FALSE	NA	56.545	53.462	NA	NA	50.558	NA	59.06	59.322	58.465	53.865	NA	-5.598	NA	NA	-3.307	NA	0.0468897034028512	NA	NA	0.499978790059419	0.998628386785246	1.07469411110526	0.917677032499132	0.980149867289461	0.671906311150778	0.491556748561232	0.28888208986962	0.193289399014462	0.181159592837828	0.105691811314686	0.998628386785246	0.994832263902708	0.998827156162761	1.03671306052532	0.924270668827844	0.811488652837137	0.657876367582987	0.548120855744551	0.30447300736241	0.130428323119631
POP5	POP5_pS154	_SCLLEEEEEpSGEEAAEAME_	51.7505	57.678	-6.18166666666667	TRUE	0.412881378226695	53.3	52.091	50.772	NA	50.839	NA	59.06	59.322	58.465	53.865	NA	-6.969	-8.55	NA	-3.026	NA	0.00431454209979042	0.000519207334861364	NA	0.499978790059419	0.998628386785246	0.977895489741937	0.956392313835304	0.85671861889729	0.567623116192422	0.379280996590576	0.320728893030263	0.261551998251734	0.206810341654022	0.123943931435853	0.998628386785246	0.994832263902708	0.998827156162761	1.03671306052532	0.924270668827844	0.811488652837137	0.657876367582987	0.548120855744551	0.30447300736241	0.130428323119631
ZNF622	ZNF622_pSNA	_AQPSM(ox)pSPK_	52.3206666666667	53.2638	-0.954999999999998	FALSE	NA	NA	53.824	53.268	NA	49.87	52.976	53.172	53.657	53.516	52.998	NA	0.652000000000001	-0.388999999999996	NA	-3.128	NA	0.499921993384952	0.499831772704656	NA	0.499978790059419	0.998628386785246	0.832124247933281	0.949780587570031	0.896132925383175	0.804797801815832	0.53723467373571	0.318463646937964	0.117918671578254	0.0497268667484959	0.0496526880481036	0.998628386785246	0.983024816394105	1.00253685836174	0.984115667101017	0.853979434415801	0.498698003951862	0.294829588697771	0.104503720393691	0.0443065805436516	0.0295716898779061
ZNF622	ZNF622_pS143	_AQPSMpSPK_	53.554	53.2638	0.2902	FALSE	0.443496011868709	53.794	52.593	53.99	53.355	54.038	52.976	53.172	53.657	53.516	52.998	0.817999999999998	-0.578999999999994	0.333000000000006	-0.161000000000001	1.03999999999999	0.499968308873921	0.499921993384952	0.499831772704656	0.499913050621985	0.499978790059419	0.998628386785246	0.925663533705482	1.06534259273923	1.03472317681486	0.897736653152752	0.549612852636749	0.321391056321875	0.0858541780632495	0.0290074558444769	0.0249516894142024	0.998628386785246	0.983024816394105	1.00253685836174	0.984115667101017	0.853979434415801	0.498698003951862	0.294829588697771	0.104503720393691	0.0443065805436516	0.0295716898779061
CCDC102A	CCDC102A_pS26pS28	_GSLLTILGpSPpSPER_	50.1895	51.3124	-1.1705	FALSE	NA	NA	51.025	50.368	49.878	49.487	51.122	51.834	51.361	51.356	50.889	NA	-0.809000000000005	-0.993000000000002	-1.478	-1.402	NA	0.499921993384952	0.499831772704656	0.499913050621985	0.499978790059419	0.998628386785246	0.881600953628256	0.995372280814104	0.771688327382855	0.535335250497402	0.310262960667855	0.182244305081277	0.150895165124328	0.11631418554114	0.112245148297236	0.998628386785246	1.02847046908006	0.983921302495465	0.963373917518755	0.637939750463484	0.35382512236447	0.183415930844224	0.125440793676171	0.106497494820141	0.0985220101759572
SYAP1	SYAP1_pT248	_pTPPVVIK_	52.9135	52.9256	0.0197499999999966	FALSE	0.55346769243051	52.549	53.431	52.261	53.413	NA	52.841	53.007	52.689	53.038	53.053	-0.292000000000002	0.423999999999992	-0.428000000000004	0.375	NA	0.499968308873921	0.499921993384952	0.499831772704656	0.499913050621985	NA	0.998628386785246	0.951422034781652	1.13028715195149	0.993606779337707	0.857580108829478	0.526139702303471	0.208177459022285	0.0905656596090573	0.0538563198248148	0.0314448494284816	0.998628386785246	0.990211758397235	0.971735975719045	0.934370154019596	0.794488863867624	0.480734314172417	0.236130803415743	0.110371137672196	0.0522378487161195	0.0321284842060303
TTC28	TTC28_pS28	_REPEpSPPASAPIPLFGADTIGQR_	49.5296666666667	48.553	1.24166666666667	FALSE	0.291454213736971	49.705	49.923	48.961	NA	NA	47.553	49.793	47.518	50.726	47.175	2.152	0.130000000000003	1.443	NA	NA	0.499968308873921	0.499921993384952	0.499831772704656	NA	NA	0.998628386785246	0.938333462661666	0.892861619775794	0.749857776090176	0.484734439480278	0.258561545797794	0.181774416705311	0.168009165003243	0.100079286372089	0.0692253403388874	0.998628386785246	1.01260183130405	0.908966306935055	0.610900539272213	0.423489519991519	0.208919507641541	0.154713104918137	0.10150961584078	0.0868118808167283	0.0436078293777641
TTC28	TTC28_pS47	_pSPDGPVLSK_	47.8096666666667	48.553	-1.54766666666666	FALSE	0.252815519180955	47.375	48.307	NA	47.747	NA	47.553	49.793	47.518	50.726	47.175	-0.177999999999997	-1.486	NA	-2.979	NA	0.499968308873921	0.499921993384952	NA	0.499913050621985	NA	0.998628386785246	0.942247939725071	0.962218851532735	0.563943847328587	0.292851956255895	0.150389295154276	0.102702373263311	0.0723051054144667	0.0703360841061239	0.0314450359590297	0.998628386785246	1.01260183130405	0.908966306935055	0.610900539272213	0.423489519991519	0.208919507641541	0.154713104918137	0.10150961584078	0.0868118808167283	0.0436078293777641
CENPT	CENPT_pS397	_AApSPESASSTPESLQAR_	53.342	50.0946666666667	3.86	FALSE	0.596251888006701	52.423	52.393	55.21	NA	NA	NA	50.051	49.832	NA	50.401	NA	2.342	5.378	NA	NA	NA	0.499921993384952	0.0169008921018955	NA	NA	0.998628386785246	0.866112641291056	0.814517723966296	0.765238994227906	0.599065178631577	0.528235746244763	0.393443459026352	0.338056960195114	0.192920011429924	0.0892669245887336	0.998628386785246	0.957850282230162	0.964536315593318	0.820359925777503	0.522504680631643	0.278856625426605	0.212835720874468	0.208370710524158	0.111500055966461	0.0713025525673197
EFHD2	EFHD2_pS74	_ADLNQGIGEPQpSPSR_	50.55375	52.864	-2.39425	FALSE	0.446642022301403	51.286	51.087	50.491	NA	49.351	53.603	53.17	52.953	52.528	52.066	-2.317	-2.083	-2.462	NA	-2.715	0.499968308873921	0.499921993384952	0.499831772704656	NA	0.499978790059419	0.998628386785246	0.93464637869042	0.968409749409637	0.783405753186682	0.549543257247793	0.327546890401825	0.293738880576261	0.222044649390605	0.174648066516507	0.144743381929459	0.998628386785246	0.977311936834546	0.970098526355326	0.899881117428883	0.779869973346447	0.496549169952955	0.212611257090887	0.1015173271205	0.0642771754077613	0.0482021381384155
EFHD2	EFHD2_pS74	_ADLNQGIGEPQpSPSRR_	49.8746666666667	52.864	-2.855	FALSE	0.446642022301403	NA	50.845	49.729	NA	49.05	53.603	53.17	52.953	52.528	52.066	NA	-2.325	-3.224	NA	-3.01600000000001	NA	0.499921993384952	0.499831772704656	NA	0.499978790059419	0.998628386785246	0.901213344584524	0.86973363483439	0.71716022107822	0.526152138318082	0.400543967044422	0.313659080142311	0.219465376447175	0.17854239447517	0.158125105218971	0.998628386785246	0.977311936834546	0.970098526355326	0.899881117428883	0.779869973346447	0.496549169952955	0.212611257090887	0.1015173271205	0.0642771754077613	0.0482021381384155
EFHD2	EFHD2_pS74	_RADLNQGIGEPQpSPSRR_	49.96925	52.864	-2.97875	FALSE	0.446642022301403	51.263	51.095	49.683	NA	47.836	53.603	53.17	52.953	52.528	52.066	-2.34	-2.075	-3.27	NA	-4.23	0.499968308873921	0.499921993384952	0.499831772704656	NA	0.499978790059419	0.998628386785246	0.900545023755462	0.817142193657756	0.725378553319473	0.51101854923297	0.292712201882734	0.277177246213908	0.189620617996652	0.188146489260377	0.187028516904085	0.998628386785246	0.977311936834546	0.970098526355326	0.899881117428883	0.779869973346447	0.496549169952955	0.212611257090887	0.1015173271205	0.0642771754077613	0.0482021381384155
OPTN	OPTN_pS198	_EIKHpSPGPTR_	48.3284	49.2264	-0.897999999999998	FALSE	0.464680085463942	48.71	48.636	48.431	47.888	47.977	49.695	48.934	49.279	48.942	49.282	-0.984999999999999	-0.297999999999995	-0.847999999999999	-1.054	-1.30499999999999	0.499968308873921	0.499921993384952	0.499831772704656	0.499913050621985	0.499978790059419	0.998628386785246	0.876021983424581	0.862107010319585	0.648152884331	0.376395489501799	0.170493001853422	0.102815525951038	0.0834206135244402	0.0616882758552178	0.0524244023620589	0.998628386785246	1.01187799021462	0.930226348725951	0.719435859396537	0.444122688734998	0.181287598123129	0.111435473109097	0.074784836786992	0.0639003216291839	0.0526612706270412
SLC7A6OS	SLC7A6OS_pS302pS308	_EFGYDpSPHDLDpSD_	50.9344	52.62125	-1.427	FALSE	NA	52.555	50.918	51.105	49.895	50.199	52.085	52.617	52.797	NA	52.986	0.469999999999999	-1.69900000000001	-1.69199999999999	NA	-2.78700000000001	0.499968308873921	0.499921993384952	0.499831772704656	NA	0.499978790059419	0.998628386785246	1.22756083252257	0.948544018376511	0.863961912604045	0.692062919390785	0.208951008520006	0.0685898202771313	0.0866299081177563	0.0679681625064018	0.0458115297122158	0.998628386785246	0.986664964362403	0.978191430999968	0.867032474694467	0.661290551055857	0.483651961429873	0.353606658000949	0.255886858299037	0.152040761289109	0.100959293213794
SLC7A6OS	SLC7A6OS_pS308	_EFGYDSPHDLDpSD_	50.875	52.62125	-1.74625	FALSE	0.499174181146842	50.855	51.481	50.827	NA	50.337	52.085	52.617	52.797	NA	52.986	-1.23	-1.136	-1.97	NA	-2.649	0.499968308873921	0.499921993384952	0.499831772704656	NA	0.499978790059419	0.998628386785246	0.898792384461878	0.997102946489242	0.931222496525739	0.622208463420941	0.302354163661014	0.165332494117743	0.153386566902783	0.147904606916929	0.131063810954487	0.998628386785246	0.986664964362403	0.978191430999968	0.867032474694467	0.661290551055857	0.483651961429873	0.353606658000949	0.255886858299037	0.152040761289109	0.100959293213794
SLC7A6OS	SLC7A6OS_pS258pS259	_NEYPEEEpSpSDGDEDSR_	52.858	52.62125	0.693000000000001	FALSE	NA	NA	53.043	53.757	51.774	NA	52.085	52.617	52.797	NA	52.986	NA	0.425999999999995	0.960000000000008	NA	NA	NA	0.499921993384952	0.499831772704656	NA	NA	0.998628386785246	0.971318895852717	1.01827003318268	0.924008984005722	0.85855313970256	0.532646411111337	0.220801037564113	0.18256797429709	0.146306736390415	0.158916120073821	0.998628386785246	0.986664964362403	0.978191430999968	0.867032474694467	0.661290551055857	0.483651961429873	0.353606658000949	0.255886858299037	0.152040761289109	0.100959293213794
SLC7A6OS	SLC7A6OS_pS259	_NEYPEEESpSDGDEDSR_	59.606	52.62125	7.03133333333333	TRUE	0.449026444643906	60.929	NA	56.887	59.462	61.146	52.085	52.617	52.797	NA	52.986	8.844	NA	4.09	NA	8.16	2.61291929994911e-05	NA	0.1052775019453	NA	0.000224759464524988	0.998628386785246	0.916744052916794	1.02624337618509	0.893106229809173	0.73983513464636	0.89519950376678	0.734993409946775	0.52213391614688	0.382154960655855	0.197289212449472	0.998628386785246	0.986664964362403	0.978191430999968	0.867032474694467	0.661290551055857	0.483651961429873	0.353606658000949	0.255886858299037	0.152040761289109	0.100959293213794
DGCR14	DGCR14_pSNA	_ELIPQEpSPR_	47.7405	49.0762	-1.1625	FALSE	NA	47.639	47.658	48.049	47.616	NA	48.51	49.542	49.611	47.949	49.769	-0.870999999999995	-1.884	-1.562	-0.332999999999998	NA	0.499968308873921	0.499921993384952	0.499831772704656	0.499913050621985	NA	0.998628386785246	0.970234253569992	0.723124821712943	0.624631971193627	0.351063190581539	0.16929032960726	0.109009230294307	0.113013254480738	0.104378286907102	0.170591823408495	0.998628386785246	0.969897176682964	0.848536557832557	0.695677566955524	0.449906507411154	0.287086090721204	0.195251155276911	0.15560459354665	0.128065026586584	0.138639056416515
DGCR14	DGCR14_pSNApSNA	_GLpSPAMpSPALQR_	46.7243333333333	49.0762	-2.38533333333333	FALSE	NA	NA	NA	48.619	46.69	44.864	48.51	49.542	49.611	47.949	49.769	NA	NA	-0.992000000000004	-1.259	-4.90499999999999	NA	NA	0.499831772704656	0.499913050621985	0.399921462861064	0.998628386785246	0.730218176283825	0.70246678353144	0.531321692617342	0.261168986780355	0.144249643105011	0.123657800417012	0.103565385511636	0.133806283136662	0.152481333033793	0.998628386785246	0.969897176682964	0.848536557832557	0.695677566955524	0.449906507411154	0.287086090721204	0.195251155276911	0.15560459354665	0.128065026586584	0.138639056416515
TRIM44	TRIM44_pS336	_AEGDEEGPpSGASEEEDT_	55.1496666666667	51.298	3.767	FALSE	0.337231784085066	53.831	54.323	57.295	NA	NA	51.508	51.574	51.066	51.06	51.282	2.32300000000001	2.749	6.229	NA	NA	0.499968308873921	0.493286676763228	0.00442348680137186	NA	NA	0.998628386785246	0.867768960514802	0.849069303268277	0.850233271427267	0.600571213764487	0.62319864727661	0.532442489724589	0.387491023554649	0.392290271886725	0.202660000217739	0.998628386785246	0.968692825418477	0.965840432467425	0.83249829134432	0.585899200984573	0.386834511730774	0.252137200715159	0.195686534883297	0.162858435426255	0.121606773980608
TRIM44	TRIM44_pS339	_AEGDEEGPSGApSEEEDT_	50.94875	51.298	-0.408749999999998	FALSE	0.488996632049988	52.585	52.323	49.914	NA	48.973	51.508	51.574	51.066	51.06	51.282	1.07700000000001	0.749000000000002	-1.152	NA	-2.309	0.499968308873921	0.499921993384952	0.499831772704656	NA	0.499978790059419	0.998628386785246	0.816959783920693	0.90676025165381	0.764296023491842	0.600354577946547	0.358230555030796	0.155930527162005	0.102498391363567	0.158078584324671	0.181735545467246	0.998628386785246	0.968692825418477	0.965840432467425	0.83249829134432	0.585899200984573	0.386834511730774	0.252137200715159	0.195686534883297	0.162858435426255	0.121606773980608
TRIM44	TRIM44_pS320pS323	_EQLDTpSNEpSAEPK_	50.9705	51.298	-0.274999999999999	FALSE	NA	NA	51.729	51.604	50.239	50.31	51.508	51.574	51.066	51.06	51.282	NA	0.155000000000001	0.537999999999997	-0.820999999999998	-0.971999999999994	NA	0.499921993384952	0.499831772704656	0.499913050621985	0.499978790059419	0.998628386785246	0.989424980706559	0.939291602329303	0.796168689553839	0.663553125447587	0.405490762992761	0.276689749049651	0.181635487771184	0.230477437078413	0.144302365008126	0.998628386785246	0.968692825418477	0.965840432467425	0.83249829134432	0.585899200984573	0.386834511730774	0.252137200715159	0.195686534883297	0.162858435426255	0.121606773980608
TRIM44	TRIM44_pS320	_EQLDTpSNESAEPK_	52.4496666666667	51.298	1.067	FALSE	0.336681362339363	53.221	52.303	51.825	NA	NA	51.508	51.574	51.066	51.06	51.282	1.71300000000001	0.728999999999999	0.759	NA	NA	0.499968308873921	0.499921993384952	0.499831772704656	NA	NA	0.998628386785246	0.901301417838098	0.887531355200391	0.762485500555875	0.623710653730397	0.420448739220338	0.313458127866075	0.31338695961248	0.230861545244538	0.130775862484236	0.998628386785246	0.968692825418477	0.965840432467425	0.83249829134432	0.585899200984573	0.386834511730774	0.252137200715159	0.195686534883297	0.162858435426255	0.121606773980608
RBMXL1	RBMXL1_pS88	_AIKVEQATKPpSFER_	47.1073333333333	48.009	-1.03666666666666	FALSE	0.564964127250904	46.781	47.311	47.23	NA	NA	48.174	48.169	48.089	NA	47.604	-1.393	-0.857999999999997	-0.858999999999995	NA	NA	0.499968308873921	0.499921993384952	0.499831772704656	NA	NA	0.998628386785246	0.882666451317547	0.725493491684419	0.581892416564108	0.264962637808037	0.139139207786515	0.0785079313291118	0.0732745273518522	0.0461383259621921	0.0390678014400389	0.998628386785246	0.918301345611618	0.840300008352635	0.678053723921389	0.285240869671862	0.151302798547375	0.0951580038173604	0.0787332408976646	0.0537127250187542	0.0414857698161738
RBMXL1	RBMXL1_pS161	_SGGPpSPK_	48.0543333333333	48.009	0.105499999999999	FALSE	0.553429128672418	NA	NA	48.205	48.259	47.699	48.174	48.169	48.089	NA	47.604	NA	NA	0.116	NA	0.0949999999999989	NA	NA	0.499831772704656	NA	0.499978790059419	0.998628386785246	0.864202776079948	0.894091676055714	0.670672516558109	0.283525563204082	0.106061265629843	0.0768452195562089	0.0402691736560109	0.026360025158388	0.0172267614379596	0.998628386785246	0.918301345611618	0.840300008352635	0.678053723921389	0.285240869671862	0.151302798547375	0.0951580038173604	0.0787332408976646	0.0537127250187542	0.0414857698161738
RBMXL1	RBMXL1_pS88	_VEQATKPpSFER_	47.68	48.009	-0.248666666666665	FALSE	0.564964127250904	NA	48.036	47.281	47.604	47.799	48.174	48.169	48.089	NA	47.604	NA	-0.132999999999996	-0.808	NA	0.195	NA	0.499921993384952	0.499831772704656	NA	0.499978790059419	0.998628386785246	0.840204209865351	0.962627708769781	0.622462598788681	0.22968769594266	0.0831947904471352	0.045326047467478	0.0287841669355257	0.0313273401948707	0.0245472012809315	0.998628386785246	0.918301345611618	0.840300008352635	0.678053723921389	0.285240869671862	0.151302798547375	0.0951580038173604	0.0787332408976646	0.0537127250187542	0.0414857698161738
SPDL1	SPDL1_pS555	_SGNTPNpSPR_	45.99675	47.5728	-1.48875	FALSE	0.492335445209527	NA	45.936	46.134	46.088	45.829	47.922	47.102	48.504	47.633	46.703	NA	-1.166	-2.37	-1.545	-0.874000000000002	NA	0.499921993384952	0.499831772704656	0.499913050621985	0.499978790059419	0.998628386785246	0.922315193003609	0.843806713440511	0.307272355048472	0.092639180028526	0.0261883073336579	0.0174914314017775	0.0158017880327846	0.0107438858163957	0.00691432653114058	0.998628386785246	1.04402210058421	0.920744588024109	0.568866287321235	0.278548853910255	0.167000865035719	0.127573954361459	0.0826588470517344	0.057339623335353	0.0444337630580018
SIRT1	SIRT1_pT719	_AGGAGFGpTDGDDQEAINEAISVK_	49.6366666666667	49.98	-0.204333333333336	FALSE	0.224824494677699	NA	50.147	NA	49.607	49.156	50.49	49.871	49.887	49.944	49.708	NA	0.275999999999996	NA	-0.337000000000003	-0.552	NA	0.499921993384952	NA	0.499913050621985	0.499978790059419	0.998628386785246	0.934987191629558	1.016504089838	0.872965650622288	0.442390025154909	0.175601338817066	0.0970842101727604	0.0506535310869327	0.0567963246249872	0.0367694586289326	0.998628386785246	1.01325631260895	0.924002145305048	0.836255467308582	0.486292814256255	0.162617156501611	0.10745062186513	0.0713594134582096	0.050120358578575	0.02858560204655
SIRT1	SIRT1_pS172pS173	_ASHApSpSSDWTPRPR_	50.3063333333333	49.98	0.259	FALSE	NA	50.985	NA	NA	50.057	49.877	50.49	49.871	49.887	49.944	49.708	0.494999999999997	NA	NA	0.113	0.169000000000004	0.499968308873921	NA	NA	0.499913050621985	0.499978790059419	0.998628386785246	0.921130578163982	0.966547390892605	0.872171153337625	0.530243596907336	0.236620136999571	0.204656717976447	0.126617134121865	0.153503960804386	0.100355593385382	0.998628386785246	1.01325631260895	0.924002145305048	0.836255467308582	0.486292814256255	0.162617156501611	0.10745062186513	0.0713594134582096	0.050120358578575	0.02858560204655
SIRT1	SIRT1_pT154pS162	_DNLLFGDEIIpTNGFHSCEpSDEEDR_	50.4263333333333	49.98	0.343666666666664	FALSE	NA	49.835	51.011	50.433	NA	NA	50.49	49.871	49.887	49.944	49.708	-0.655000000000001	1.13999999999999	0.545999999999999	NA	NA	0.499968308873921	0.499921993384952	0.499831772704656	NA	NA	0.998628386785246	0.758054478771023	1.19193482606517	1.06115640837194	0.624567322803319	0.185759645459796	0.0745109406083447	0.0458978103155249	0.0293155984496914	0.027062298732025	0.998628386785246	1.01325631260895	0.924002145305048	0.836255467308582	0.486292814256255	0.162617156501611	0.10745062186513	0.0713594134582096	0.050120358578575	0.02858560204655
SIRT1	SIRT1_pS27	_EAASpSPAGEPLR_	49.6032	49.98	-0.3768	FALSE	0.566228401498388	49.508	50.212	49.57	49.433	49.293	50.49	49.871	49.887	49.944	49.708	-0.981999999999999	0.341000000000001	-0.317	-0.511000000000003	-0.414999999999999	0.499968308873921	0.499921993384952	0.499831772704656	0.499913050621985	0.499978790059419	0.998628386785246	0.928093895600496	0.99243713073437	0.861074280323751	0.453357263798416	0.166508064523891	0.113776159254448	0.125491565709972	0.09964478908155	0.064600840395341	0.998628386785246	1.01325631260895	0.924002145305048	0.836255467308582	0.486292814256255	0.162617156501611	0.10745062186513	0.0713594134582096	0.050120358578575	0.02858560204655
SIRT1	SIRT1_pS47	_pSPGEPGGAAPER_	49.731	49.98	-0.248999999999999	FALSE	0.367681028269128	50.439	49.49	49.325	49.915	49.486	50.49	49.871	49.887	49.944	49.708	-0.0510000000000019	-0.381	-0.561999999999998	-0.0290000000000035	-0.221999999999994	0.499968308873921	0.499921993384952	0.499831772704656	0.499913050621985	0.499978790059419	0.998628386785246	1.02277037391623	0.967358190025317	0.879022888865044	0.491754363465919	0.107956198647439	0.060658327949784	0.0304958686022842	0.0264670404904386	0.0217904977591766	0.998628386785246	1.01325631260895	0.924002145305048	0.836255467308582	0.486292814256255	0.162617156501611	0.10745062186513	0.0713594134582096	0.050120358578575	0.02858560204655
MOCOS	MOCOS_pS530	_RSLpSPQEDALTGSR_	52.927	52.9904	-0.152333333333336	FALSE	0.401049328671504	53.44	53.211	52.13	NA	NA	53.72	52.827	52.691	52.559	53.155	-0.280000000000001	0.384	-0.561000000000007	NA	NA	0.499968308873921	0.499921993384952	0.499831772704656	NA	NA	0.998628386785246	0.969865930377254	0.880250024584837	0.83121271827111	0.681866973350621	0.542046716378331	0.345280260172392	0.258559619297455	0.160074059354164	0.101161668791094	0.998628386785246	0.960281464212173	0.936487932451855	0.895476758419748	0.725652343469202	0.508088301643046	0.32176482488605	0.184215574711151	0.0911714258533924	0.0541063537695992
MOCOS	MOCOS_pS530	_SLpSPQEDALTGSR_	51.554	52.9904	-1.4364	FALSE	0.401049328671504	52.836	52.435	50.791	52.12	49.588	53.72	52.827	52.691	52.559	53.155	-0.884	-0.391999999999996	-1.90000000000001	-0.438999999999993	-3.567	0.499968308873921	0.499921993384952	0.499831772704656	0.499913050621985	0.499978790059419	0.998628386785246	0.922519944045719	0.892514205710627	0.8467736665412	0.614518442218182	0.447953445927603	0.250596391616513	0.178265537889598	0.114723129841694	0.0875878905731001	0.998628386785246	0.960281464212173	0.936487932451855	0.895476758419748	0.725652343469202	0.508088301643046	0.32176482488605	0.184215574711151	0.0911714258533924	0.0541063537695992
RBM33	RBM33_pS741	_CSATPSAQVKPIVSApSPPSR_	48.203	47.9898	-0.0884999999999998	FALSE	0.343089619146628	48.936	47.481	48.293	48.102	NA	48.869	47.945	48.493	47.859	46.783	0.0670000000000002	-0.463999999999999	-0.200000000000003	0.243000000000002	NA	0.499968308873921	0.499921993384952	0.499831772704656	0.499913050621985	NA	0.998628386785246	0.957943594010942	0.907922653382237	0.615505484947043	0.359219963217106	0.19735646695744	0.129509431305681	0.104729487497095	0.110457176982779	0.0722300228534735	0.998628386785246	0.993320892837469	0.84746060563961	0.569496427499226	0.341852551444327	0.21779788789364	0.171498346997567	0.126244220600803	0.0982531207309453	0.0715302051442206
RBM33	RBM33_pS205	_DIKEEpSDEEEEDDEESGR_	47.4924	47.9898	-0.497400000000002	FALSE	0.34639516486219	47.523	47.859	47.668	46.868	47.544	48.869	47.945	48.493	47.859	46.783	-1.346	-0.0859999999999985	-0.825000000000003	-0.991	0.760999999999996	0.499968308873921	0.499921993384952	0.499831772704656	0.499913050621985	0.499978790059419	0.998628386785246	0.890541499794926	0.876214096736484	0.54858022453421	0.282587017786632	0.150094552143222	0.0921303622624635	0.0668029541733256	0.0683419359804688	0.0628252172036953	0.998628386785246	0.993320892837469	0.84746060563961	0.569496427499226	0.341852551444327	0.21779788789364	0.171498346997567	0.126244220600803	0.0982531207309453	0.0715302051442206
RBM33	RBM33_pS205	_EEpSDEEEEDDEESGR_	47.78325	47.9898	-0.0807500000000019	FALSE	0.34639516486219	47.519	48.148	NA	47.72	47.746	48.869	47.945	48.493	47.859	46.783	-1.35	0.202999999999996	NA	-0.139000000000003	0.963000000000001	0.499968308873921	0.499921993384952	NA	0.499913050621985	0.499978790059419	0.998628386785246	0.905651671077634	0.968895402325696	0.601379962931273	0.261471553578323	0.115531902968742	0.084196723416395	0.0704158604227406	0.0606073850998105	0.0520837943357546	0.998628386785246	0.993320892837469	0.84746060563961	0.569496427499226	0.341852551444327	0.21779788789364	0.171498346997567	0.126244220600803	0.0982531207309453	0.0715302051442206
RBM33	RBM33_pS973	_TNpSGGGDGPHISSK_	47.7183333333333	47.9898	0.00666666666666534	FALSE	0.312527267984625	NA	NA	48.092	48.125	46.938	48.869	47.945	48.493	47.859	46.783	NA	NA	-0.401000000000003	0.265999999999998	0.155000000000001	NA	NA	0.499831772704656	0.499913050621985	0.499978790059419	0.998628386785246	0.837850997808454	0.795613430956476	0.704233831623402	0.280554813377573	0.125988650944657	0.0892569743332239	0.0737347121704266	0.0700988892225834	0.0521453828595255	0.998628386785246	0.993320892837469	0.84746060563961	0.569496427499226	0.341852551444327	0.21779788789364	0.171498346997567	0.126244220600803	0.0982531207309453	0.0715302051442206
RBM33	RBM33_pS765	_VKPApSPVAQPK_	48.047	47.9898	-0.244500000000002	FALSE	0.299186448737134	47.747	49.4	47.376	47.665	NA	48.869	47.945	48.493	47.859	46.783	-1.122	1.455	-1.117	-0.194000000000003	NA	0.499968308873921	0.499921993384952	0.499831772704656	0.499913050621985	NA	0.998628386785246	0.91841153662477	0.868912418896912	0.564189261543621	0.296121300509698	0.187684169311111	0.130752791978179	0.107409698354634	0.0920221098639087	0.0627839913128342	0.998628386785246	0.993320892837469	0.84746060563961	0.569496427499226	0.341852551444327	0.21779788789364	0.171498346997567	0.126244220600803	0.0982531207309453	0.0715302051442206
TRIM11	TRIM11_pS85	_LHPPpSPVPQGVCPAHR_	50.2306666666667	52.348	-3.9285	FALSE	0.381345879523772	50.909	49.961	49.822	NA	NA	NA	54.133	53.507	NA	49.404	NA	-4.172	-3.685	NA	NA	NA	0.264712499989442	0.499831772704656	NA	NA	0.998628386785246	0.94340986714396	0.920624702446786	0.797584307709729	0.513749723848547	0.306688864722273	0.167893827758313	0.13117434731973	0.0999418517520021	0.0876689231626236	0.998628386785246	0.957041392777255	1.0253896549489	0.91224526880196	0.617201937352806	0.320509792231905	0.277427117475539	0.231717593249109	0.157674540707913	0.0914393852671179
TRIM11	TRIM11_pS85	_RLHPPpSPVPQGVCPAHR_	49.692	52.348	-4.877	FALSE	0.381345879523772	51.19	48.035	49.851	NA	NA	NA	54.133	53.507	NA	49.404	NA	-6.098	-3.65600000000001	NA	NA	NA	0.0215391282588967	0.499831772704656	NA	NA	0.998628386785246	0.879590526498481	0.822300729799772	0.625672671630374	0.476213976400882	0.284659227774824	0.183561724694484	0.114192668174297	0.100066912067147	0.06135357181309	0.998628386785246	0.957041392777255	1.0253896549489	0.91224526880196	0.617201937352806	0.320509792231905	0.277427117475539	0.231717593249109	0.157674540707913	0.0914393852671179
CCDC97	CCDC97_pS257pS264	_LLQQQEEEEACLEEEEEEEDpSDEEDQRpSGK_	48.0374	48.90375	-1.0355	FALSE	NA	48.406	48.714	47.887	48.178	47.002	48.452	NA	49.735	49.428	48	-0.0459999999999994	NA	-1.848	-1.25	-0.997999999999998	0.499968308873921	NA	0.499831772704656	0.499913050621985	0.499978790059419	0.998628386785246	0.928508143735746	0.962966627205055	0.65576431953018	0.323349021352285	0.119656815409655	0.0811182447532074	0.041139686345111	0.0306276530468523	0.0360968638892921	0.998628386785246	1.03456250905549	0.925369502680587	0.705128368778119	0.339083966117546	0.179365965004864	0.0894090310719924	0.108644777563531	0.0637072018589143	0.0523047496776128
CCDC97	CCDC97_pS212	_TPTHQPPKPGpSPGRPACPLSNLLLQSYEER_	48.3593333333333	48.90375	-0.623999999999999	FALSE	0.583874814859262	48.118	48.139	48.821	NA	NA	48.452	NA	49.735	49.428	48	-0.333999999999996	NA	-0.914000000000001	NA	NA	0.499968308873921	NA	0.499831772704656	NA	NA	0.998628386785246	0.923334562007383	0.948061221302084	0.683316189560773	0.315996883457499	0.157900603225268	0.0581687944264751	0.0587203783878516	0.0526675444822975	0.0396640616364345	0.998628386785246	1.03456250905549	0.925369502680587	0.705128368778119	0.339083966117546	0.179365965004864	0.0894090310719924	0.108644777563531	0.0637072018589143	0.0523047496776128
CCDC97	CCDC97_pS337	_YFDEEEPEDAPpSPELDGD_	49.1404	48.90375	0.0027500000000007	FALSE	0.323948843889992	50.029	50.076	49.45	48.725	47.422	48.452	NA	49.735	49.428	48	1.577	NA	-0.284999999999997	-0.702999999999996	-0.578000000000003	0.499968308873921	NA	0.499831772704656	0.499913050621985	0.499978790059419	0.998628386785246	0.951202124155711	0.958819822078153	0.718417910635994	0.45155730114903	0.271385356964835	0.171335899981851	0.131232225839505	0.116906270455505	0.0868322551479726	0.998628386785246	1.03456250905549	0.925369502680587	0.705128368778119	0.339083966117546	0.179365965004864	0.0894090310719924	0.108644777563531	0.0637072018589143	0.0523047496776128
DUS3L	DUS3L_pT273pS277	_QENCGAQQVPAGPGTSpTPPSpSPVR_	48.537	48.8876	-0.395666666666666	FALSE	NA	49.323	48.124	48.164	NA	NA	48.949	49.139	48.71	48.952	48.688	0.374000000000002	-1.015	-0.545999999999999	NA	NA	0.499968308873921	0.499921993384952	0.499831772704656	NA	NA	0.998628386785246	0.956792950347529	0.878630316949741	0.664291554648732	0.342310599099545	0.224031004173493	0.121711699979877	0.099103881074646	0.0713423851508811	0.0462106403610221	0.998628386785246	1.06017857768411	0.959475729532162	0.70805681580661	0.362941488360876	0.198401284026078	0.126114161477398	0.0915114436965868	0.0571718621448561	0.0400062539186473
TOE1	TOE1_pS5	_AADpSDDGAVSAPAASDGGVSK_	54.5464	53.5168	1.0296	FALSE	0.289231489529966	58.288	53.93	54.097	53.09	53.327	54.432	53.284	53.571	53.102	53.195	3.85599999999999	0.646000000000001	0.526000000000003	-0.0120000000000005	0.131999999999998	0.255993796447329	0.499921993384952	0.499831772704656	0.499913050621985	0.499978790059419	0.998628386785246	0.928709046783257	0.965499380860333	0.897637774297275	0.677988582947565	0.558027260211679	0.429954922325582	0.194521879703482	0.10550475103804	0.0550548098270709	0.998628386785246	1.00493980896641	0.970922296448082	0.868969950262037	0.7162957807431	0.551438193789783	0.405289869766293	0.184898352207706	0.0549604371056578	0.0333809006499438
TOE1	TOE1_pS428	_ATSEVPGSQApSPNPVPGDGLHR_	50.7275	53.5168	-2.893	FALSE	0.4294475150798	52.727	48.821	49.762	NA	51.6	54.432	53.284	53.571	53.102	53.195	-1.705	-4.463	-3.809	NA	-1.595	0.499968308873921	0.203200670950931	0.479746494520773	NA	0.499978790059419	0.998628386785246	0.993337306011734	0.894682095516945	0.763530918722955	0.548623093055822	0.398970792386447	0.297619967778183	0.209681049582436	0.0925749231744714	0.0875079084839067	0.998628386785246	1.00493980896641	0.970922296448082	0.868969950262037	0.7162957807431	0.551438193789783	0.405289869766293	0.184898352207706	0.0549604371056578	0.0333809006499438
PDLIM5	PDLIM5_pS313	_ANNSQEPpSPQLASSVASTR_	51.56325	51.7302	-0.0344999999999978	FALSE	0.46476256854067	NA	51.762	52.123	50.921	51.447	52.26	51.326	51.765	51.637	51.663	NA	0.436	0.358000000000004	-0.716000000000001	-0.215999999999994	NA	0.499921993384952	0.499831772704656	0.499913050621985	0.499978790059419	0.998628386785246	0.984790195573351	1.06159109298724	0.825083141450238	0.711776254404279	0.356613777435396	0.200848633728643	0.130180754169722	0.129876059043495	0.114399395466092	0.998628386785246	0.992015862797726	0.962006404492046	0.893517925332733	0.705417987212226	0.370945694645126	0.1557082919255	0.0887310771829868	0.0590907046953884	0.0426677405773447
PDLIM5	PDLIM5_pS228	_GpSQGDSK_	50.0056	51.7302	-1.7246	FALSE	0.447095723215065	50.389	50.707	50.203	50.041	48.688	52.26	51.326	51.765	51.637	51.663	-1.871	-0.619	-1.562	-1.596	-2.97499999999999	0.499968308873921	0.499921993384952	0.499831772704656	0.499913050621985	0.499978790059419	0.998628386785246	0.835398122301451	0.852769026149675	0.746685499621294	0.557966393393623	0.310787089255731	0.105992204809431	0.0376654341696673	0.0238398479635788	0.013860677484333	0.998628386785246	0.992015862797726	0.962006404492046	0.893517925332733	0.705417987212226	0.370945694645126	0.1557082919255	0.0887310771829868	0.0590907046953884	0.0426677405773447
PDLIM5	PDLIM5_pS313	_KANNSQEPpSPQLASSVASTR_	51.136	51.7302	-0.647666666666671	FALSE	0.46476256854067	49.787	51.818	51.803	NA	NA	52.26	51.326	51.765	51.637	51.663	-2.47300000000001	0.491999999999997	0.0379999999999967	NA	NA	0.499968308873921	0.499921993384952	0.499831772704656	NA	NA	0.998628386785246	0.939644478203511	0.894343342793589	0.771520098561507	0.624334075573776	0.427104405959176	0.212221789568403	0.122940956626792	0.0963342844017261	0.0881723791149233	0.998628386785246	0.992015862797726	0.962006404492046	0.893517925332733	0.705417987212226	0.370945694645126	0.1557082919255	0.0887310771829868	0.0590907046953884	0.0426677405773447
PDLIM5	PDLIM5_pS228	_RGpSQGDSK_	50.4588	51.7302	-1.2714	FALSE	0.447095723215065	51.328	50.995	49.812	50.703	49.456	52.26	51.326	51.765	51.637	51.663	-0.932000000000002	-0.330999999999996	-1.953	-0.933999999999997	-2.20699999999999	0.499968308873921	0.499921993384952	0.499831772704656	0.499913050621985	0.499978790059419	0.998628386785246	0.90284017877893	0.885568850939165	0.785804985584135	0.584364608081052	0.344731809701833	0.134932505442044	0.0650427649047922	0.0414030805381367	0.0364610111343796	0.998628386785246	0.992015862797726	0.962006404492046	0.893517925332733	0.705417987212226	0.370945694645126	0.1557082919255	0.0887310771829868	0.0590907046953884	0.0426677405773447
PDLIM5	PDLIM5_pS360	_pSPSWQRPNQGVPSTGR_	48.7974	51.7302	-2.9328	FALSE	0.428920447188666	49.003	49.6	48.743	48.329	48.312	52.26	51.326	51.765	51.637	51.663	-3.25700000000001	-1.726	-3.022	-3.308	-3.351	0.497614163821783	0.499921993384952	0.499831772704656	0.499913050621985	0.499978790059419	0.998628386785246	0.759975261601796	0.832014073236864	0.677419019003039	0.466640930051571	0.246443967189311	0.118158711930104	0.0617534339507028	0.0568756384333842	0.0424621484028962	0.998628386785246	0.992015862797726	0.962006404492046	0.893517925332733	0.705417987212226	0.370945694645126	0.1557082919255	0.0887310771829868	0.0590907046953884	0.0426677405773447
NAF1	NAF1_pS315	_NDQEPPPEALDFpSDDEKEK_	52.775	52.067	0.650000000000001	FALSE	0.727333442438369	53.411	52.964	52.632	NA	52.093	NA	52.274	51.795	52.529	51.67	NA	0.689999999999998	0.837000000000003	NA	0.423000000000002	NA	0.499921993384952	0.499831772704656	NA	0.499978790059419	0.998628386785246	0.926041703156337	1.01529147027103	0.927234480582301	0.774259505396088	0.482436450089103	0.310045847553299	0.167399446621761	0.0650351595541046	0.0411682297984524	0.998628386785246	0.995567620485277	0.97906863189263	0.837531844032181	0.688262921143046	0.423514937581263	0.270190729442183	0.167493693817653	0.0787275428161387	0.0391650346938571
PGAM5	PGAM5_pS80	_NVEpSGEEELASK_	50.7456	54.929	-4.1834	FALSE	0.450369952878362	51.879	51.009	51.995	50.261	48.584	56.773	54.737	53.503	55.391	54.241	-4.89399999999999	-3.728	-1.508	-5.13	-5.657	0.102994845576325	0.384729570997181	0.499831772704656	0.106327461107574	0.223242086294371	0.998628386785246	0.875139454316871	0.903871097285241	0.763841068624105	0.597489315297632	0.376475443520171	0.213924037846819	0.147048686133358	0.113786054342012	0.0771386845440899	0.998628386785246	0.929242043040896	0.908188515849398	0.797012593973839	0.697397988501765	0.536799898230266	0.469080675087992	0.379450190816706	0.206920923045023	0.0739145356416296
FUBP3	FUBP3_pS296	_IQFKPDDGIpSPER_	47.863	49.1272	-1.56733333333333	FALSE	0.561255934336312	48.088	48.033	47.468	NA	NA	49.856	49.52	48.915	49.044	48.301	-1.768	-1.48699999999999	-1.447	NA	NA	0.499968308873921	0.499921993384952	0.499831772704656	NA	NA	0.998628386785246	0.97151192699708	0.919596933495847	0.638701553457252	0.273814981561638	0.137772694977842	0.103115063513357	0.057986203822982	0.037195207406155	0.0405359281799451	0.998628386785246	0.993087875679303	0.887226160963198	0.699140971737106	0.37157436101774	0.149744393472272	0.0908754999465483	0.0607029482704211	0.0474674984492145	0.0369776237719371
AJUBA	AJUBA_pS263	_GAQPGRHpSVTGYGDCAVGAR_	50.6243333333333	49.2098	1.37233333333333	FALSE	0.307994889250281	51.129	50.971	NA	NA	49.773	48.89	49.105	49.482	48.811	49.761	2.239	1.866	NA	NA	0.0119999999999933	0.499968308873921	0.499921993384952	NA	NA	0.499978790059419	0.998628386785246	0.908217418607964	0.945835537235668	0.811117905489833	0.58144283263356	0.296607435681681	0.153797161926038	0.0654495777700645	0.0626839230246333	0.0694553833500434	0.998628386785246	0.963400373123428	0.922694141213636	0.720503624064976	0.462547058244045	0.227254914960145	0.149546487496911	0.11044860108635	0.103318703719224	0.0652366903415428
AJUBA	AJUBA_pS79	_GpSFEAPR_	48.5283333333333	49.2098	-0.697333333333333	FALSE	0.414331608568657	NA	48.998	NA	48.569	48.018	48.89	49.105	49.482	48.811	49.761	NA	-0.106999999999999	NA	-0.241999999999997	-1.743	NA	0.499921993384952	NA	0.499913050621985	0.499978790059419	0.998628386785246	0.900249023494252	0.94923755914676	0.635826157975408	0.368095643018501	0.156117149057784	0.0837270013210533	0.0627746433304252	0.0532174118018391	0.0516727925085542	0.998628386785246	0.963400373123428	0.922694141213636	0.720503624064976	0.462547058244045	0.227254914960145	0.149546487496911	0.11044860108635	0.103318703719224	0.0652366903415428
AJUBA	AJUBA_pS119	_LEPTAPALpSPR_	48.4142	49.2098	-0.795599999999999	FALSE	0.621786120190493	49.261	48.837	48.825	48.496	46.652	48.89	49.105	49.482	48.811	49.761	0.371000000000002	-0.268000000000001	-0.656999999999996	-0.314999999999998	-3.109	0.499968308873921	0.499921993384952	0.499831772704656	0.499913050621985	0.499978790059419	0.998628386785246	0.858472449629394	0.818879332245462	0.658757062049897	0.395397917514641	0.260795409687968	0.137253357312134	0.065611112980381	0.0902716099675658	0.053996753541807	0.998628386785246	0.963400373123428	0.922694141213636	0.720503624064976	0.462547058244045	0.227254914960145	0.149546487496911	0.11044860108635	0.103318703719224	0.0652366903415428
AJUBA	AJUBA_pS137	_SSFASSSASDASKPSpSPR_	48.201	49.2098	-1.0088	FALSE	0.854754632797836	48.916	48.797	48.366	48.113	46.813	48.89	49.105	49.482	48.811	49.761	0.0259999999999962	-0.308000000000007	-1.116	-0.698	-2.948	0.499968308873921	0.499921993384952	0.499831772704656	0.499913050621985	0.499978790059419	0.998628386785246	0.855366292121675	0.858338211663385	0.617118535402026	0.407684853475595	0.211755184400432	0.10667507168207	0.102210147995069	0.0763907233257977	0.0435283974085745	0.998628386785246	0.963400373123428	0.922694141213636	0.720503624064976	0.462547058244045	0.227254914960145	0.149546487496911	0.11044860108635	0.103318703719224	0.0652366903415428
ITCH	ITCH_pS217	_SKDETRVpSTNGSDDPEDAGAGENRR_	47.4595	48.6942	-1.17375	FALSE	0.294444296590534	48.726	47.938	NA	47.488	45.686	49.077	49.368	48.938	47.949	48.139	-0.350999999999999	-1.43	NA	-0.460999999999999	-2.453	0.499968308873921	0.499921993384952	NA	0.499913050621985	0.499978790059419	0.998628386785246	0.9942442426066	0.8611302276424	0.586374806206195	0.290272672584543	0.13676660787159	0.0977934495167259	0.0756202329549251	0.0639644775638755	0.0452425991895498	0.998628386785246	0.983896407891804	0.94120124551614	0.75958551705967	0.351215708074582	0.150967451336788	0.0993496739772268	0.111401473018586	0.0675278629167876	0.0540712976141483
ITCH	ITCH_pS221	_VSTNGpSDDPEDAGAGENR_	49.7043333333333	48.6942	0.98633333333333	FALSE	0.285771629490055	49.675	NA	50.023	NA	49.415	49.077	49.368	48.938	47.949	48.139	0.597999999999999	NA	1.08499999999999	NA	1.276	0.499968308873921	NA	0.499831772704656	NA	0.499978790059419	0.998628386785246	0.992393875463897	1.00458582550556	0.860725736261664	0.448071402284418	0.23917202169257	0.154373897118487	0.159343043378782	0.095012548593891	0.0779831863896452	0.998628386785246	0.983896407891804	0.94120124551614	0.75958551705967	0.351215708074582	0.150967451336788	0.0993496739772268	0.111401473018586	0.0675278629167876	0.0540712976141483
VCPIP1	VCPIP1_pS994pS998	_pSRESpSPSHGLLK_	46.6105	47.8425	-1.118	FALSE	NA	NA	47.151	46.546	46.63	46.115	48.204	48.279	47.433	NA	47.454	NA	-1.128	-0.887	NA	-1.339	NA	0.499921993384952	0.499831772704656	NA	0.499978790059419	0.998628386785246	0.892879146515557	0.765289827621608	0.507805893624191	0.203483597879131	0.0817823196390691	0.0434469463715745	0.0332462185842711	0.0251478532335355	0.0264988526556093	0.998628386785246	0.998340791565088	0.845261816126367	0.540089536775971	0.306704294201253	0.191697465356694	0.123665502211285	0.0798676988125292	0.062656951161382	0.0532059906907582
CHAMP1	CHAMP1_pS416	_AVPPVpSPELR_	48.8836	48.4258	0.457799999999999	FALSE	0.425673430029794	50.011	50.064	48.875	48.046	47.422	48.364	48.178	48.472	48.381	48.734	1.647	1.886	0.402999999999999	-0.335000000000001	-1.312	0.499968308873921	0.499921993384952	0.499831772704656	0.499913050621985	0.499978790059419	0.998628386785246	0.85960573981751	0.895498735953161	0.699010549043479	0.397433210819578	0.257012102470866	0.15210624341603	0.0853371927804038	0.0896798923576292	0.0773757362724191	0.998628386785246	0.987542041798607	0.895563459419101	0.656551031151895	0.297997991562234	0.146972457303171	0.114836955165107	0.0851745546551373	0.0505636365889471	0.0399301967253909
CHAMP1	CHAMP1_pS603	_CDILVQEELLApSPK_	48.3446	48.4258	-0.0812000000000012	FALSE	0.312475103582792	49.631	48.66	48.373	48.303	46.756	48.364	48.178	48.472	48.381	48.734	1.267	0.481999999999999	-0.0989999999999966	-0.078000000000003	-1.978	0.499968308873921	0.499921993384952	0.499831772704656	0.499913050621985	0.499978790059419	0.998628386785246	0.833511380474423	0.909085875530254	0.667532913826057	0.389316544823651	0.117326929141336	0.0723461008573126	0.0587078780586352	0.0386894171637489	0.0343738883573505	0.998628386785246	0.987542041798607	0.895563459419101	0.656551031151895	0.297997991562234	0.146972457303171	0.114836955165107	0.0851745546551373	0.0505636365889471	0.0399301967253909
CHAMP1	CHAMP1_pS627pS632	_DNQESpSDAELpSSSEYIK_	46.78425	48.4258	-1.657	FALSE	NA	NA	46.705	46.562	46.753	47.117	48.364	48.178	48.472	48.381	48.734	NA	-1.473	-1.91	-1.628	-1.617	NA	0.499921993384952	0.499831772704656	0.499913050621985	0.499978790059419	0.998628386785246	0.877973929098597	0.820521940441405	0.474860209145117	0.190170933048888	0.081922957866396	0.0498365979377609	0.0316531370391642	0.0222761715142289	0.0228958666859942	0.998628386785246	0.987542041798607	0.895563459419101	0.656551031151895	0.297997991562234	0.146972457303171	0.114836955165107	0.0851745546551373	0.0505636365889471	0.0399301967253909
CHAMP1	CHAMP1_pS627	_DNQESpSDAELSSSEYIK_	47.862	48.4258	-0.563800000000002	FALSE	0.397170498445829	48.01	48.302	48.144	47.526	47.328	48.364	48.178	48.472	48.381	48.734	-0.354000000000006	0.124000000000002	-0.328000000000003	-0.855000000000004	-1.406	0.499968308873921	0.499921993384952	0.499831772704656	0.499913050621985	0.499978790059419	0.998628386785246	0.937384447221202	0.914743279495596	0.652705912418562	0.269113568949544	0.11170163563458	0.0701719991760999	0.0514894965458561	0.0366246829521103	0.0354619462576493	0.998628386785246	0.987542041798607	0.895563459419101	0.656551031151895	0.297997991562234	0.146972457303171	0.114836955165107	0.0851745546551373	0.0505636365889471	0.0399301967253909
CHAMP1	CHAMP1_pS476	_GGpSPDLWK_	47.6014	48.4258	-0.8244	FALSE	0.525477767279903	48.088	47.42	47.694	47.755	47.05	48.364	48.178	48.472	48.381	48.734	-0.276000000000003	-0.757999999999996	-0.777999999999999	-0.625999999999998	-1.684	0.499968308873921	0.499921993384952	0.499831772704656	0.499913050621985	0.499978790059419	0.998628386785246	0.946349178621505	0.888066237058431	0.605657578944823	0.238113685872552	0.0834706468831058	0.040377010815947	0.0321929362174285	0.0286815912885262	0.0298822244151387	0.998628386785246	0.987542041798607	0.895563459419101	0.656551031151895	0.297997991562234	0.146972457303171	0.114836955165107	0.0851745546551373	0.0505636365889471	0.0399301967253909
CHAMP1	CHAMP1_pS651pS652pS653	_GQEpSpSpSDQEQVDVESIDFSK_	48.7858	48.4258	0.360000000000001	FALSE	NA	48.807	49.066	49.402	48.597	48.057	48.364	48.178	48.472	48.381	48.734	0.442999999999998	0.888000000000005	0.93	0.216000000000001	-0.677	0.499968308873921	0.499921993384952	0.499831772704656	0.499913050621985	0.499978790059419	0.998628386785246	0.949473387412058	0.945771906736481	0.72528938747766	0.394786660650003	0.169853394560344	0.134283620870909	0.0910948871993732	0.0749738794542229	0.0657839349003343	0.998628386785246	0.987542041798607	0.895563459419101	0.656551031151895	0.297997991562234	0.146972457303171	0.114836955165107	0.0851745546551373	0.0505636365889471	0.0399301967253909
CHAMP1	CHAMP1_pS651pS653	_GQEpSSpSDQEQVDVESIDFSK_	49.4403333333333	48.4258	1.13266666666667	FALSE	NA	49.731	50.482	NA	48.108	NA	48.364	48.178	48.472	48.381	48.734	1.367	2.304	NA	-0.272999999999996	NA	0.499968308873921	0.499921993384952	NA	0.499913050621985	NA	0.998628386785246	1.00698765758103	0.970398337192826	0.907385066267744	0.438045024256046	0.244104659497412	0.12285834091737	0.079082589299221	0.0791975966896574	0.0555028623382916	0.998628386785246	0.987542041798607	0.895563459419101	0.656551031151895	0.297997991562234	0.146972457303171	0.114836955165107	0.0851745546551373	0.0505636365889471	0.0399301967253909
CHAMP1	CHAMP1_pS653	_GQESSpSDQEQVDVESIDFSK_	48.76	48.4258	0.334199999999998	FALSE	0.344604253302364	48.3	49.973	48.645	49.143	47.739	48.364	48.178	48.472	48.381	48.734	-0.0640000000000072	1.795	0.172999999999995	0.762	-0.994999999999997	0.499968308873921	0.499921993384952	0.499831772704656	0.499913050621985	0.499978790059419	0.998628386785246	0.955117341008487	0.957032233057082	0.663167319403975	0.368915974656864	0.183698600672422	0.120372494245161	0.110445945405488	0.054962823513342	0.0446554486647098	0.998628386785246	0.987542041798607	0.895563459419101	0.656551031151895	0.297997991562234	0.146972457303171	0.114836955165107	0.0851745546551373	0.0505636365889471	0.0399301967253909
CHAMP1	CHAMP1_pS652pS653	_GQESpSpSDQEQVDVESIDFSKENK_	47.7933333333333	48.4258	-0.544666666666669	FALSE	NA	48.195	47.419	47.766	NA	NA	48.364	48.178	48.472	48.381	48.734	-0.169000000000004	-0.759	-0.706000000000003	NA	NA	0.499968308873921	0.499921993384952	0.499831772704656	NA	NA	0.998628386785246	0.930645523433645	0.800985636901186	0.615469732561444	0.274378049485824	0.144464128076945	0.0838884689870065	0.0689115954732225	0.0478718981041481	0.0484451140045889	0.998628386785246	0.987542041798607	0.895563459419101	0.656551031151895	0.297997991562234	0.146972457303171	0.114836955165107	0.0851745546551373	0.0505636365889471	0.0399301967253909
CHAMP1	CHAMP1_pS653	_GQESSpSDQEQVDVESIDFSKENK_	47.217	48.4258	-1.121	FALSE	0.344604253302364	47.799	45.963	47.889	NA	NA	48.364	48.178	48.472	48.381	48.734	-0.565000000000005	-2.215	-0.582999999999998	NA	NA	0.499968308873921	0.499921993384952	0.499831772704656	NA	NA	0.998628386785246	0.918902460442334	0.794959785390927	0.625177304607133	0.267451077539184	0.146624111298326	0.104929499985644	0.104026555235397	0.0737877994899494	0.0480840767409116	0.998628386785246	0.987542041798607	0.895563459419101	0.656551031151895	0.297997991562234	0.146972457303171	0.114836955165107	0.0851745546551373	0.0505636365889471	0.0399301967253909
CHAMP1	CHAMP1_pS87	_HApSPDKWNDKPK_	47.44125	48.4258	-0.995749999999997	FALSE	0.266124324552012	48.078	47.596	47.117	NA	46.974	48.364	48.178	48.472	48.381	48.734	-0.286000000000001	-0.581999999999994	-1.355	NA	-1.76	0.499968308873921	0.499921993384952	0.499831772704656	NA	0.499978790059419	0.998628386785246	0.885676726069023	0.853373243132705	0.555313495297403	0.251723781492169	0.105906974682393	0.0754610154606592	0.0476682475109643	0.0321332334235759	0.0273712167592796	0.998628386785246	0.987542041798607	0.895563459419101	0.656551031151895	0.297997991562234	0.146972457303171	0.114836955165107	0.0851745546551373	0.0505636365889471	0.0399301967253909
CHAMP1	CHAMP1_pS627	_KDNQESpSDAELSSSEYIK_	48.3983333333333	48.4258	0.0546666666666672	FALSE	0.397170498445829	NA	49.06	48.49	47.645	NA	48.364	48.178	48.472	48.381	48.734	NA	0.882000000000005	0.0180000000000007	-0.736000000000004	NA	NA	0.499921993384952	0.499831772704656	0.499913050621985	NA	0.998628386785246	0.908015322251953	0.931174720846788	0.685856048149949	0.354251501517676	0.170105860092919	0.0957600909314779	0.0548620617484468	0.045409753104051	0.0353956899950346	0.998628386785246	0.987542041798607	0.895563459419101	0.656551031151895	0.297997991562234	0.146972457303171	0.114836955165107	0.0851745546551373	0.0505636365889471	0.0399301967253909
CHAMP1	CHAMP1_pS427	_KPGPPLpSPEIR_	47.8342	48.4258	-0.591600000000001	FALSE	0.56986680658568	47.789	48.292	47.588	48.282	47.22	48.364	48.178	48.472	48.381	48.734	-0.575000000000003	0.114000000000004	-0.884	-0.0990000000000038	-1.514	0.499968308873921	0.499921993384952	0.499831772704656	0.499913050621985	0.499978790059419	0.998628386785246	0.94863432870325	0.911307663565466	0.626258152302106	0.264311153177429	0.0928664865693828	0.0634710340159262	0.0433164341517175	0.0370301277027103	0.0456650959724891	0.998628386785246	0.987542041798607	0.895563459419101	0.656551031151895	0.297997991562234	0.146972457303171	0.114836955165107	0.0851745546551373	0.0505636365889471	0.0399301967253909
CHAMP1	CHAMP1_pS427pS432pS436	_KPGPPLpSPEIRpSPAGpSPELR_	47.3742	48.4258	-1.0516	FALSE	NA	48.592	48.03	47.357	47.081	45.811	48.364	48.178	48.472	48.381	48.734	0.227999999999994	-0.147999999999996	-1.115	-1.3	-2.923	0.499968308873921	0.499921993384952	0.499831772704656	0.499913050621985	0.499978790059419	0.998628386785246	0.886415970911339	0.834893997140211	0.574204120081518	0.24437606361512	0.0855211584935787	0.070204057856528	0.0392785590450506	0.0337498949104631	0.0381940478199731	0.998628386785246	0.987542041798607	0.895563459419101	0.656551031151895	0.297997991562234	0.146972457303171	0.114836955165107	0.0851745546551373	0.0505636365889471	0.0399301967253909
CHAMP1	CHAMP1_pS427pS432	_KPGPPLpSPEIRpSPAGSPELR_	47.92125	48.4258	-0.52	FALSE	NA	NA	48.446	48.739	47.849	46.651	48.364	48.178	48.472	48.381	48.734	NA	0.268000000000001	0.267000000000003	-0.531999999999996	-2.08300000000001	NA	0.499921993384952	0.499831772704656	0.499913050621985	0.499978790059419	0.998628386785246	0.962172050129548	0.871845203804683	0.615960827694816	0.329436785949225	0.155226883662606	0.0964166111942214	0.062383419227802	0.0716195446105543	0.0676403522200167	0.998628386785246	0.987542041798607	0.895563459419101	0.656551031151895	0.297997991562234	0.146972457303171	0.114836955165107	0.0851745546551373	0.0505636365889471	0.0399301967253909
CHAMP1	CHAMP1_pS432pS436	_KPGPPLSPEIRpSPAGpSPELR_	48.9896666666667	48.4258	0.682	FALSE	NA	50.132	48.589	NA	48.248	NA	48.364	48.178	48.472	48.381	48.734	1.76799999999999	0.411000000000001	NA	-0.132999999999996	NA	0.499968308873921	0.499921993384952	NA	0.499913050621985	NA	0.998628386785246	1.2790182298954	0.98583822587575	0.664702524942786	0.348554584863836	0.220231005768864	0.0838793557291465	0.0573020418529094	0.0534147088788796	0.0408033778193315	0.998628386785246	0.987542041798607	0.895563459419101	0.656551031151895	0.297997991562234	0.146972457303171	0.114836955165107	0.0851745546551373	0.0505636365889471	0.0399301967253909
CHAMP1	CHAMP1_pS507	_KPGPSGPSEpSPK_	47.7995	48.4258	-0.549250000000002	FALSE	0.465005661458969	48.282	47.735	47.75	47.431	NA	48.364	48.178	48.472	48.381	48.734	-0.0820000000000078	-0.442999999999998	-0.722000000000001	-0.950000000000003	NA	0.499968308873921	0.499921993384952	0.499831772704656	0.499913050621985	NA	0.998628386785246	0.94528141350248	0.936366165071665	0.610816658158887	0.267828540202822	0.122031641865612	0.0812441653820031	0.0730603893746285	0.0584569041777172	0.0469812867503384	0.998628386785246	0.987542041798607	0.895563459419101	0.656551031151895	0.297997991562234	0.146972457303171	0.114836955165107	0.0851745546551373	0.0505636365889471	0.0399301967253909
CHAMP1	CHAMP1_pS445	_KPSGpSPDLWK_	47.46625	48.4258	-0.882500000000002	FALSE	0.46351295019615	47.913	47.162	47.371	47.419	NA	48.364	48.178	48.472	48.381	48.734	-0.451000000000008	-1.016	-1.101	-0.962000000000003	NA	0.499968308873921	0.499921993384952	0.499831772704656	0.499913050621985	NA	0.998628386785246	0.881870112859494	0.923855961169928	0.567783539822317	0.230704203780898	0.0873544018968919	0.0418147926936962	0.0377759324906112	0.0368527223749805	0.0307408753381232	0.998628386785246	0.987542041798607	0.895563459419101	0.656551031151895	0.297997991562234	0.146972457303171	0.114836955165107	0.0851745546551373	0.0505636365889471	0.0399301967253909
CHAMP1	CHAMP1_pS443pS452	_KPpSGSPDLWKLpSPDQR_	47.8696666666667	48.4258	-0.473999999999999	FALSE	NA	NA	47.926	47.734	47.949	NA	48.364	48.178	48.472	48.381	48.734	NA	-0.251999999999995	-0.738	-0.432000000000002	NA	NA	0.499921993384952	0.499831772704656	0.499913050621985	NA	0.998628386785246	0.994916033737753	0.923151904979112	0.604451308902242	0.275993465745451	0.101552072707039	0.0556271671951198	0.0442689123966288	0.0328199744899842	0.0307814466612544	0.998628386785246	0.987542041798607	0.895563459419101	0.656551031151895	0.297997991562234	0.146972457303171	0.114836955165107	0.0851745546551373	0.0505636365889471	0.0399301967253909
CHAMP1	CHAMP1_pS445pS452	_KPSGpSPDLWKLpSPDQR_	47.5852	48.4258	-0.840600000000001	FALSE	NA	48.097	47.47	48.024	47.457	46.878	48.364	48.178	48.472	48.381	48.734	-0.267000000000003	-0.707999999999998	-0.448	-0.923999999999999	-1.856	0.499968308873921	0.499921993384952	0.499831772704656	0.499913050621985	0.499978790059419	0.998628386785246	0.904316840192442	0.897617398327026	0.574610073053813	0.293721261340936	0.121080841187035	0.0731964790715594	0.0610985691496688	0.0419875804866652	0.0435293928393182	0.998628386785246	0.987542041798607	0.895563459419101	0.656551031151895	0.297997991562234	0.146972457303171	0.114836955165107	0.0851745546551373	0.0505636365889471	0.0399301967253909
CHAMP1	CHAMP1_pS452	_KPSGSPDLWKLpSPDQR_	48.6283333333333	48.4258	0.290333333333332	FALSE	0.499790317856523	48.683	48.778	48.424	NA	NA	48.364	48.178	48.472	48.381	48.734	0.318999999999996	0.600000000000001	-0.0480000000000018	NA	NA	0.499968308873921	0.499921993384952	0.499831772704656	NA	NA	0.998628386785246	0.923778542480128	0.912122211047021	0.716314870839191	0.351068502718085	0.178843492933332	0.116139456627452	0.0960426244043722	0.0601481150648597	0.0546681191543959	0.998628386785246	0.987542041798607	0.895563459419101	0.656551031151895	0.297997991562234	0.146972457303171	0.114836955165107	0.0851745546551373	0.0505636365889471	0.0399301967253909
CHAMP1	CHAMP1_pS284pS286pS297	_KPSPpSEpSPEPWKPFPAVpSPEPR_	48.4505	48.4258	0.0362500000000008	FALSE	NA	49.555	48.43	NA	47.947	47.87	48.364	48.178	48.472	48.381	48.734	1.191	0.252000000000002	NA	-0.433999999999997	-0.863999999999997	0.499968308873921	0.499921993384952	NA	0.499913050621985	0.499978790059419	0.998628386785246	0.894695841402114	0.930916928677306	0.665853173436855	0.325692528950888	0.123259631615156	0.0609489941953101	0.0393784087944422	0.0471689291939655	0.0389042930977317	0.998628386785246	0.987542041798607	0.895563459419101	0.656551031151895	0.297997991562234	0.146972457303171	0.114836955165107	0.0851745546551373	0.0505636365889471	0.0399301967253909
CHAMP1	CHAMP1_pS284pS286	_KPSPpSEpSPEPWKPFPAVSPEPR_	48.059	48.4258	-0.284666666666669	FALSE	NA	NA	47.931	48.229	48.017	NA	48.364	48.178	48.472	48.381	48.734	NA	-0.247	-0.243000000000002	-0.364000000000004	NA	NA	0.499921993384952	0.499831772704656	0.499913050621985	NA	0.998628386785246	0.999500687923863	0.887554122247333	0.654367674607881	0.307192187148837	0.157097953399235	0.0633533283756752	0.0393850197268082	0.0482705927312394	0.0363159550631555	0.998628386785246	0.987542041798607	0.895563459419101	0.656551031151895	0.297997991562234	0.146972457303171	0.114836955165107	0.0851745546551373	0.0505636365889471	0.0399301967253909
CHAMP1	CHAMP1_pS286pS297	_KPSPSEpSPEPWKPFPAVpSPEPR_	48.0526666666667	48.4258	-0.470666666666669	FALSE	NA	49.366	NA	48.113	NA	46.679	48.364	48.178	48.472	48.381	48.734	1.002	NA	-0.359000000000002	NA	-2.055	0.499968308873921	NA	0.499831772704656	NA	0.499978790059419	0.998628386785246	0.920820865060494	0.927076707056312	0.659177109992434	0.298627362870059	0.0890128879977175	0.052783097654344	0.0438612340197651	0.0326204389500309	0.0279537433633496	0.998628386785246	0.987542041798607	0.895563459419101	0.656551031151895	0.297997991562234	0.146972457303171	0.114836955165107	0.0851745546551373	0.0505636365889471	0.0399301967253909
CHAMP1	CHAMP1_pS405	_KTAPTLpSPEHWK_	48.102	48.4258	-0.24675	FALSE	0.517149360182422	48.442	47.509	48.439	48.018	NA	48.364	48.178	48.472	48.381	48.734	0.0779999999999959	-0.668999999999997	-0.0330000000000013	-0.363	NA	0.499968308873921	0.499921993384952	0.499831772704656	0.499913050621985	NA	0.998628386785246	0.911427981190494	0.892626528777974	0.662992546650298	0.31453567908079	0.125847946296826	0.0682163293117159	0.0512109740858691	0.0288053086732497	0.0423710884578904	0.998628386785246	0.987542041798607	0.895563459419101	0.656551031151895	0.297997991562234	0.146972457303171	0.114836955165107	0.0851745546551373	0.0505636365889471	0.0399301967253909
CHAMP1	CHAMP1_pS459	_KTpSPASLDFPESQK_	48.14	48.4258	-0.321333333333333	FALSE	0.515194927745477	NA	48.253	48.777	NA	47.39	48.364	48.178	48.472	48.381	48.734	NA	0.0750000000000028	0.305	NA	-1.344	NA	0.499921993384952	0.499831772704656	NA	0.499978790059419	0.998628386785246	0.939772454392346	0.871668052032565	0.649169557878702	0.354609237843077	0.137623770787126	0.0844595964603864	0.0607075993689174	0.0391211092877389	0.0426841299628453	0.998628386785246	0.987542041798607	0.895563459419101	0.656551031151895	0.297997991562234	0.146972457303171	0.114836955165107	0.0851745546551373	0.0505636365889471	0.0399301967253909
CHAMP1	CHAMP1_pS204pS214	_LAPVPpSPEPQKPAPVpSPESVK_	48.0332	48.4258	-0.392600000000002	FALSE	NA	48.142	48.356	48.244	47.928	47.496	48.364	48.178	48.472	48.381	48.734	-0.222000000000008	0.178000000000004	-0.228000000000002	-0.453000000000003	-1.238	0.499968308873921	0.499921993384952	0.499831772704656	0.499913050621985	0.499978790059419	0.998628386785246	1.00010872261678	0.913978690759738	0.658561895216483	0.285939165570999	0.118981547078494	0.0683045998889412	0.0484887745398502	0.0454733929840226	0.0298089771224297	0.998628386785246	0.987542041798607	0.895563459419101	0.656551031151895	0.297997991562234	0.146972457303171	0.114836955165107	0.0851745546551373	0.0505636365889471	0.0399301967253909
CHAMP1	CHAMP1_pS308	_RPAPAVpSPGSWK_	48.395	48.4258	-0.0663333333333327	FALSE	0.451870810896866	NA	49.227	48.528	NA	47.43	48.364	48.178	48.472	48.381	48.734	NA	1.04900000000001	0.0559999999999974	NA	-1.304	NA	0.499921993384952	0.499831772704656	NA	0.499978790059419	0.998628386785246	0.948559915107429	0.951178511164074	0.716197682186763	0.361604668326095	0.170090389038469	0.0965173542562382	0.0650642303056997	0.0464711952182845	0.0654045147996162	0.998628386785246	0.987542041798607	0.895563459419101	0.656551031151895	0.297997991562234	0.146972457303171	0.114836955165107	0.0851745546551373	0.0505636365889471	0.0399301967253909
CHAMP1	CHAMP1_pS308pS319	_RPAPAVpSPGSWKPGPPGpSPR_	47.9386	48.4258	-0.4872	FALSE	NA	48.944	48.119	48.632	47.374	46.624	48.364	48.178	48.472	48.381	48.734	0.579999999999998	-0.0589999999999975	0.159999999999997	-1.007	-2.11	0.499968308873921	0.499921993384952	0.499831772704656	0.499913050621985	0.499978790059419	0.998628386785246	0.805942450829671	0.896671079901419	0.674230484238389	0.33008675376412	0.150637547791561	0.0880582590408572	0.0674468902695779	0.0558466837609221	0.0484778620666165	0.998628386785246	0.987542041798607	0.895563459419101	0.656551031151895	0.297997991562234	0.146972457303171	0.114836955165107	0.0851745546551373	0.0505636365889471	0.0399301967253909
CHAMP1	CHAMP1_pS308	_RPAPAVpSPGSWKPGPPGSPR_	49.4213333333333	48.4258	1.08333333333334	FALSE	0.451870810896866	49.56	49.34	49.364	NA	NA	48.364	48.178	48.472	48.381	48.734	1.196	1.16200000000001	0.892000000000003	NA	NA	0.499968308873921	0.499921993384952	0.499831772704656	NA	NA	0.998628386785246	0.881320964932882	0.925947375888196	0.77237465539791	0.443239545189546	0.195461397379263	0.085299216684906	0.0740748083793426	0.0569997667309426	0.0451475592636883	0.998628386785246	0.987542041798607	0.895563459419101	0.656551031151895	0.297997991562234	0.146972457303171	0.114836955165107	0.0851745546551373	0.0505636365889471	0.0399301967253909
CHAMP1	CHAMP1_pS432	_pSPAGSPELR_	48.3415	48.4258	-0.0955000000000013	FALSE	0.459413668195249	49.017	48.087	47.943	NA	48.319	48.364	48.178	48.472	48.381	48.734	0.652999999999992	-0.090999999999994	-0.529000000000003	NA	-0.414999999999999	0.499968308873921	0.499921993384952	0.499831772704656	NA	0.499978790059419	0.998628386785246	0.922371853673867	0.891687369926958	0.66496691534413	0.334037149173323	0.161574008074814	0.116311279102872	0.0872350713054299	0.0807210857938333	0.090180698614229	0.998628386785246	0.987542041798607	0.895563459419101	0.656551031151895	0.297997991562234	0.146972457303171	0.114836955165107	0.0851745546551373	0.0505636365889471	0.0399301967253909
CHAMP1	CHAMP1_pS436	_SPAGpSPELR_	47.5016666666667	48.4258	-0.991333333333335	FALSE	0.541595542516817	48.1	NA	NA	47.539	46.866	48.364	48.178	48.472	48.381	48.734	-0.264000000000003	NA	NA	-0.841999999999999	-1.868	0.499968308873921	NA	NA	0.499913050621985	0.499978790059419	0.998628386785246	0.981535165043881	0.96381574755678	0.615512807287579	0.20457978654104	0.0849467959268948	0.0709900784596929	0.0637141639162333	0.0721818423997988	0.0634985205938716	0.998628386785246	0.987542041798607	0.895563459419101	0.656551031151895	0.297997991562234	0.146972457303171	0.114836955165107	0.0851745546551373	0.0505636365889471	0.0399301967253909
CHAMP1	CHAMP1_pS382pS386	_pSPPApSPESWK_	48.7642	48.4258	0.338399999999997	FALSE	NA	49.153	49.827	48.211	48.166	48.464	48.364	48.178	48.472	48.381	48.734	0.788999999999994	1.649	-0.261000000000003	-0.215000000000003	-0.270000000000003	0.499968308873921	0.499921993384952	0.499831772704656	0.499913050621985	0.499978790059419	0.998628386785246	0.897208247692517	0.908387072529619	0.719912060717477	0.355872258613573	0.143244507015317	0.122308793161704	0.0747174007736795	0.0541458923494536	0.0651673800912811	0.998628386785246	0.987542041798607	0.895563459419101	0.656551031151895	0.297997991562234	0.146972457303171	0.114836955165107	0.0851745546551373	0.0505636365889471	0.0399301967253909
CHAMP1	CHAMP1_pS386	_SPPApSPESWK_	49.114	48.4258	0.652666666666669	FALSE	0.562325320657829	NA	50.031	48.986	NA	48.325	48.364	48.178	48.472	48.381	48.734	NA	1.853	0.514000000000003	NA	-0.408999999999999	NA	0.499921993384952	0.499831772704656	NA	0.499978790059419	0.998628386785246	1.01913318143321	0.935691110067264	0.747100885030608	0.426994186972458	0.233656613458223	0.163084411690191	0.069250687377135	0.0514307459500433	0.0597217457593975	0.998628386785246	0.987542041798607	0.895563459419101	0.656551031151895	0.297997991562234	0.146972457303171	0.114836955165107	0.0851745546551373	0.0505636365889471	0.0399301967253909
CHAMP1	CHAMP1_pS376	_SSSVpSPSSWK_	48.428	48.4258	0.0792499999999983	FALSE	0.430687569792179	49.3	47.68	48.066	48.666	NA	48.364	48.178	48.472	48.381	48.734	0.935999999999993	-0.497999999999998	-0.405999999999999	0.284999999999997	NA	0.499968308873921	0.499921993384952	0.499831772704656	0.499913050621985	NA	0.998628386785246	0.929153070350762	0.906860802387828	0.65424566768632	0.330583582107615	0.193908827708259	0.11876281560339	0.079429083097187	0.0557842721424592	0.0467452113909299	0.998628386785246	0.987542041798607	0.895563459419101	0.656551031151895	0.297997991562234	0.146972457303171	0.114836955165107	0.0851745546551373	0.0505636365889471	0.0399301967253909
CHAMP1	CHAMP1_pS382pS386	_SSSVSPSSWKpSPPApSPESWK_	47.1586	48.4258	-1.2672	FALSE	NA	48.387	47.318	47.9	46.815	45.373	48.364	48.178	48.472	48.381	48.734	0.0229999999999961	-0.859999999999999	-0.572000000000003	-1.566	-3.361	0.499968308873921	0.499921993384952	0.499831772704656	0.499913050621985	0.499978790059419	0.998628386785246	0.750032303970612	0.784063933828762	0.560564004685868	0.334122203962271	0.112889245763303	0.0643969557629337	0.0498306297953963	0.0419912831354869	0.039294439331597	0.998628386785246	0.987542041798607	0.895563459419101	0.656551031151895	0.297997991562234	0.146972457303171	0.114836955165107	0.0851745546551373	0.0505636365889471	0.0399301967253909
CHAMP1	CHAMP1_pS542	_TAPPApSPEAR_	48.1606	48.4258	-0.265200000000002	FALSE	0.345571303035471	48.595	48.36	48.253	47.795	47.8	48.364	48.178	48.472	48.381	48.734	0.230999999999995	0.182000000000002	-0.219000000000001	-0.585999999999999	-0.934000000000005	0.499968308873921	0.499921993384952	0.499831772704656	0.499913050621985	0.499978790059419	0.998628386785246	0.988827625766794	0.869584114736841	0.625890810789455	0.332795531488657	0.202022992758899	0.131312673544306	0.0789078156024663	0.0905029139289417	0.0639373776453132	0.998628386785246	0.987542041798607	0.895563459419101	0.656551031151895	0.297997991562234	0.146972457303171	0.114836955165107	0.0851745546551373	0.0505636365889471	0.0399301967253909
CHAMP1	CHAMP1_pS405	_TAPTLpSPEHWK_	49.3756	48.4258	0.9498	FALSE	0.517149360182422	51.152	49.012	50.852	48.224	47.638	48.364	48.178	48.472	48.381	48.734	2.788	0.834000000000003	2.38	-0.156999999999996	-1.096	0.499968308873921	0.499921993384952	0.499831772704656	0.499913050621985	0.499978790059419	0.998628386785246	1.02073299413908	1.09967841537545	0.740903626111076	0.400696162479276	0.232596484508904	0.0794412727279192	0.0618371249650887	0.044743132752756	0.0448865423872152	0.998628386785246	0.987542041798607	0.895563459419101	0.656551031151895	0.297997991562234	0.146972457303171	0.114836955165107	0.0851745546551373	0.0505636365889471	0.0399301967253909
CHAMP1	CHAMP1_pS275	_TTpSPEPR_	47.295	48.4258	-1.14625	FALSE	0.54157386544892	NA	47.42	46.93	47.685	47.145	48.364	48.178	48.472	48.381	48.734	NA	-0.757999999999996	-1.542	-0.695999999999998	-1.58900000000001	NA	0.499921993384952	0.499831772704656	0.499913050621985	0.499978790059419	0.998628386785246	0.969115883129092	0.855232331421659	0.569452973956922	0.212461830136481	0.0755851826449204	0.0494257553580124	0.0398462059421956	0.0328583580224475	0.0222534186132987	0.998628386785246	0.987542041798607	0.895563459419101	0.656551031151895	0.297997991562234	0.146972457303171	0.114836955165107	0.0851745546551373	0.0505636365889471	0.0399301967253909
TMEM87B	TMEM87B_pS494pS496	_pSVpSNGTAKPATSENFDEDLK_	50.216	55.1296666666667	-5.686	FALSE	NA	52.252	NA	49.8	49.023	49.789	NA	54.428	56.305	NA	54.656	NA	NA	-6.505	NA	-4.867	NA	NA	0.0238903030791456	NA	0.407282182313273	0.998628386785246	0.808611301352946	0.800079409612987	0.623735093078459	0.533068627848197	0.40531842237887	0.254502696487386	0.155740398044703	0.0858847043332275	0.112190891678461	0.998628386785246	0.97374741352982	1.03344901390281	0.983599184935226	0.864075493556774	0.63113174960632	0.515678210039595	0.372621064977615	0.241464987081098	0.206310539045006
USP47	USP47_pS933	_ELEQHIQTpSDPENFQSEER_	49.3646666666667	49.0612	0.276000000000001	FALSE	0.37844146833185	NA	NA	50.01	49.301	48.783	48.761	49.279	49.281	48.767	49.218	NA	NA	0.728999999999999	0.534000000000006	-0.435000000000002	NA	NA	0.499831772704656	0.499913050621985	0.499978790059419	0.998628386785246	1.02285793176085	1.16677005762832	0.805518821482243	0.409751745205688	0.205300871469513	0.116938576367429	0.0792419564133886	0.0694211648691793	0.0295614108692896	0.998628386785246	1.00631962302181	0.965396527019567	0.762993839759395	0.403140967692399	0.172591181927824	0.11120839051092	0.0757961896982193	0.0498420799889377	0.0396832420784875
USP47	USP47_pS910	_STETSDFENIEpSPLNER_	49.3098	49.0612	0.248600000000002	FALSE	0.431328740944221	50.078	49.008	49.737	49.028	48.698	48.761	49.279	49.281	48.767	49.218	1.317	-0.270999999999994	0.456000000000003	0.261000000000003	-0.520000000000003	0.499968308873921	0.499921993384952	0.499831772704656	0.499913050621985	0.499978790059419	0.998628386785246	0.934451134456986	0.968126245881129	0.741830640029905	0.394172137286812	0.174334493310736	0.107066267737393	0.081437251916569	0.0669927823247143	0.0524918853091702	0.998628386785246	1.00631962302181	0.965396527019567	0.762993839759395	0.403140967692399	0.172591181927824	0.11120839051092	0.0757961896982193	0.0498420799889377	0.0396832420784875
DNAJC1	DNAJC1_pS479pS480	_DFDIAEQNEpSpSDEESLR_	51.722	52.5614	-0.839500000000001	FALSE	NA	51.951	52.059	NA	50.549	52.329	52.249	53.617	52.561	52.365	52.015	-0.297999999999995	-1.55800000000001	NA	-1.816	0.314	0.499968308873921	0.499921993384952	NA	0.499913050621985	0.499978790059419	0.998628386785246	0.955759033183481	1.01288085479716	0.90540615184589	0.677495957070185	0.449767606349877	0.234683400121471	0.173801329986316	0.120722042253667	0.0986000031610829	0.998628386785246	0.976272465470058	0.969940770212813	0.902209799898018	0.780623516479029	0.470591758203	0.203796452158808	0.118227702443301	0.0869353393224718	0.0692189321738645
DNAJC1	DNAJC1_pS479pS480	_DFDIAEQNEpSpSDEESLRK_	52.2508	52.5614	-0.310599999999998	FALSE	NA	52.682	53.37	52.979	50.487	51.736	52.249	53.617	52.561	52.365	52.015	0.433000000000007	-0.247	0.417999999999999	-1.878	-0.278999999999996	0.499968308873921	0.499921993384952	0.499831772704656	0.499913050621985	0.499978790059419	0.998628386785246	0.948689223831158	0.951935940419029	0.887993292501469	0.757057043873304	0.479717603005561	0.205843159698803	0.119425596440471	0.081098478957274	0.0574112559840899	0.998628386785246	0.976272465470058	0.969940770212813	0.902209799898018	0.780623516479029	0.470591758203	0.203796452158808	0.118227702443301	0.0869353393224718	0.0692189321738645
DNAJC1	DNAJC1_pS480	_DFDIAEQNESpSDEESLRK_	52.358	52.5614	-0.269000000000001	FALSE	0.528833586864349	52.356	51.922	NA	NA	52.796	52.249	53.617	52.561	52.365	52.015	0.107000000000006	-1.69500000000001	NA	NA	0.780999999999999	0.499968308873921	0.499921993384952	NA	NA	0.499978790059419	0.998628386785246	0.974710682232538	0.975630876022041	0.961618720414834	0.696018862149684	0.474879034160986	0.202476532808909	0.103953155052805	0.0681387876110082	0.0635179074104432	0.998628386785246	0.976272465470058	0.969940770212813	0.902209799898018	0.780623516479029	0.470591758203	0.203796452158808	0.118227702443301	0.0869353393224718	0.0692189321738645
DNAJC1	DNAJC1_pS430	_EDAEGVAAEEEQEGDpSGEQETGATDARPR_	56.649	52.5614	3.84	FALSE	0.54639070861296	62.142	53.382	54.423	NA	NA	52.249	53.617	52.561	52.365	52.015	9.893	-0.234999999999999	1.862	NA	NA	1.71011765637274e-06	0.499921993384952	0.499831772704656	NA	NA	0.998628386785246	1.03470728595873	0.992542855356402	0.954905358225467	0.800373556054487	0.650198844373047	0.421195414371486	0.24984692894204	0.225244313969705	0.153226622897444	0.998628386785246	0.976272465470058	0.969940770212813	0.902209799898018	0.780623516479029	0.470591758203	0.203796452158808	0.118227702443301	0.0869353393224718	0.0692189321738645
DNAJC1	DNAJC1_pS479pS480	_QKDFDIAEQNEpSpSDEESLR_	52.452	52.5614	0.177000000000002	FALSE	NA	53.422	NA	52.707	NA	51.227	52.249	53.617	52.561	52.365	52.015	1.173	NA	0.146000000000001	NA	-0.787999999999997	0.499968308873921	NA	0.499831772704656	NA	0.499978790059419	0.998628386785246	0.920670405516325	0.984018339713986	0.919532613204325	0.82318360147868	0.501600440476537	0.176819847097221	0.0889461450786976	0.056044038631745	0.037097764682955	0.998628386785246	0.976272465470058	0.969940770212813	0.902209799898018	0.780623516479029	0.470591758203	0.203796452158808	0.118227702443301	0.0869353393224718	0.0692189321738645
DNAJC1	DNAJC1_pS479pS480	_QKDFDIAEQNEpSpSDEESLRK_	52.309	52.5614	-0.252400000000002	FALSE	NA	54.035	52.659	51.765	51.84	51.246	52.249	53.617	52.561	52.365	52.015	1.786	-0.958000000000006	-0.795999999999999	-0.524999999999999	-0.769000000000005	0.499968308873921	0.499921993384952	0.499831772704656	0.499913050621985	0.499978790059419	0.998628386785246	0.969410343391723	0.935752274246383	0.847532022959491	0.724419199910337	0.446611086461034	0.173832085402615	0.0922247067470786	0.0644083946229931	0.0426611820146021	0.998628386785246	0.976272465470058	0.969940770212813	0.902209799898018	0.780623516479029	0.470591758203	0.203796452158808	0.118227702443301	0.0869353393224718	0.0692189321738645
ZFR	ZFR_pS1054	_DpSDGVDGFEAEGK_	51.0226	51.4936	-0.470999999999999	FALSE	0.498804998526075	51.233	50.898	51.004	51.188	50.79	51.397	51.61	51.318	51.991	51.152	-0.164000000000001	-0.712000000000003	-0.313999999999993	-0.802999999999997	-0.362000000000002	0.499968308873921	0.499921993384952	0.499831772704656	0.499913050621985	0.499978790059419	0.998628386785246	0.784300876715191	0.960085701432476	0.831339083291344	0.601149573363133	0.341004209768004	0.230620131064627	0.0572296355902445	0.0199360322460833	0.0154744385356034	0.998628386785246	0.972764621231736	0.933998544111692	0.825856148824535	0.609390991915922	0.365085908298398	0.244471201982712	0.088168434610159	0.0398366023790156	0.0301351181725205
ZFR	ZFR_pS1054	_DpSDGVDGFEAEGKK_	50.689	51.4936	-0.804599999999999	FALSE	0.498804998526075	51.022	51.042	51.621	50.807	48.953	51.397	51.61	51.318	51.991	51.152	-0.375	-0.567999999999998	0.302999999999997	-1.184	-2.199	0.499968308873921	0.499921993384952	0.499831772704656	0.499913050621985	0.499978790059419	0.998628386785246	0.896257798619794	0.896949244805411	0.804134652375869	0.565125753737457	0.358963981948967	0.235329710166963	0.0734106266876854	0.0435224434929739	0.0270950718747868	0.998628386785246	0.972764621231736	0.933998544111692	0.825856148824535	0.609390991915922	0.365085908298398	0.244471201982712	0.088168434610159	0.0398366023790156	0.0301351181725205
ZFR	ZFR_pS1054	_RDpSDGVDGFEAEGK_	51.4044	51.4936	-0.0891999999999996	FALSE	0.498804998526075	51.195	51.947	51.107	50.752	52.021	51.397	51.61	51.318	51.991	51.152	-0.202000000000005	0.337000000000003	-0.210999999999999	-1.239	0.869	0.499968308873921	0.499921993384952	0.499831772704656	0.499913050621985	0.499978790059419	0.998628386785246	0.95571583807471	1.04265092484006	0.860248949892282	0.617429009040791	0.352657568728195	0.239917585899391	0.0907974052813896	0.0447730429660659	0.0312757625305907	0.998628386785246	0.972764621231736	0.933998544111692	0.825856148824535	0.609390991915922	0.365085908298398	0.244471201982712	0.088168434610159	0.0398366023790156	0.0301351181725205
ZFR	ZFR_pS1054	_RDpSDGVDGFEAEGKK_	51.57725	51.4936	-0.00175000000000125	FALSE	0.498804998526075	51.671	51.543	51.911	51.184	NA	51.397	51.61	51.318	51.991	51.152	0.273999999999994	-0.0670000000000002	0.593000000000004	-0.807000000000002	NA	0.499968308873921	0.499921993384952	0.499831772704656	0.499913050621985	NA	0.998628386785246	0.952494749232451	0.93404712229575	0.793537924482902	0.628923312945736	0.419219111725359	0.272213391685641	0.104605789627557	0.039077236092027	0.022255472023328	0.998628386785246	0.972764621231736	0.933998544111692	0.825856148824535	0.609390991915922	0.365085908298398	0.244471201982712	0.088168434610159	0.0398366023790156	0.0301351181725205
ZFR	ZFR_pS1054	_RRDpSDGVDGFEAEGK_	51.3532	51.4936	-0.1404	FALSE	0.498804998526075	51.757	52.119	51.378	50.799	50.713	51.397	51.61	51.318	51.991	51.152	0.359999999999999	0.509	0.0600000000000023	-1.192	-0.439	0.499968308873921	0.499921993384952	0.499831772704656	0.499913050621985	0.499978790059419	0.998628386785246	0.952606325204603	0.913725038066596	0.817455070382671	0.601872612434352	0.367064090045643	0.272457984257587	0.120016724973145	0.0757776027120754	0.0582508824041166	0.998628386785246	0.972764621231736	0.933998544111692	0.825856148824535	0.609390991915922	0.365085908298398	0.244471201982712	0.088168434610159	0.0398366023790156	0.0301351181725205
ZFR	ZFR_pS1054	_RRDpSDGVDGFEAEGKK_	49.7694	51.4936	-1.7242	FALSE	0.498804998526075	50.777	50.503	50.446	50.335	46.786	51.397	51.61	51.318	51.991	51.152	-0.620000000000005	-1.107	-0.872	-1.656	-4.366	0.499968308873921	0.499921993384952	0.499831772704656	0.499913050621985	0.499978790059419	0.998628386785246	0.925478770087153	0.858888347078611	0.728286183191746	0.540186080278646	0.328914696489465	0.217911269384539	0.0743927458305337	0.0180166716258174	0.0141873060083426	0.998628386785246	0.972764621231736	0.933998544111692	0.825856148824535	0.609390991915922	0.365085908298398	0.244471201982712	0.088168434610159	0.0398366023790156	0.0301351181725205
ZFR	ZFR_pS1054	_RRRDpSDGVDGFEAEGK_	49.2535	51.4936	-2.11575	FALSE	0.498804998526075	51.223	50.346	49.48	NA	45.965	51.397	51.61	51.318	51.991	51.152	-0.174000000000007	-1.264	-1.83799999999999	NA	-5.187	0.499968308873921	0.499921993384952	0.499831772704656	NA	0.318401505111204	0.998628386785246	0.848567018701788	0.803445661874071	0.679030411082018	0.47580090022435	0.367249261846072	0.225216782001669	0.132474367638827	0.0582057724296319	0.0362730261360869	0.998628386785246	0.972764621231736	0.933998544111692	0.825856148824535	0.609390991915922	0.365085908298398	0.244471201982712	0.088168434610159	0.0398366023790156	0.0301351181725205
EP400	EP400_pS736	_ALpSPVTSR_	47.588	49.336	-1.748	FALSE	0.398629440430379	47.785	48.088	47.689	47.356	47.022	48.734	49.681	50.245	49.539	48.481	-0.949000000000005	-1.593	-2.556	-2.183	-1.459	0.499968308873921	0.499921993384952	0.499831772704656	0.499913050621985	0.499978790059419	0.998628386785246	0.954256828971348	0.91332999399149	0.66819552693914	0.189574309601461	0.0673455770254714	0.0343890543760962	0.0290301147366379	0.0380778623394892	0.0196819888903183	0.998628386785246	0.96320103755654	0.903831468707724	0.729057896621209	0.379194799059777	0.232765664297971	0.152374887196763	0.113915370951912	0.0724251599368141	0.0430389628241768
EP400	EP400_pT1010pS1011	_PKPDGEDpTpSGEEDADDCPGDR_	47.0686666666667	49.336	-2.353	FALSE	NA	NA	NA	46.85	47.5	46.856	48.734	49.681	50.245	49.539	48.481	NA	NA	-3.395	-2.039	-1.625	NA	NA	0.499831772704656	0.499913050621985	0.499978790059419	0.998628386785246	0.930609824691955	1.02029250338677	0.470099409038843	0.197409896486415	0.0840325939805976	0.105319504479047	0.0538426817753319	0.068315551646177	0.02603819926043	0.998628386785246	0.96320103755654	0.903831468707724	0.729057896621209	0.379194799059777	0.232765664297971	0.152374887196763	0.113915370951912	0.0724251599368141	0.0430389628241768
EP400	EP400_pS1011	_PKPDGEDTpSGEEDADDCPGDR_	47.08675	49.336	-2.39975	FALSE	0.208566051850655	NA	47.44	46.902	47.091	46.914	48.734	49.681	50.245	49.539	48.481	NA	-2.241	-3.343	-2.448	-1.567	NA	0.499921993384952	0.499831772704656	0.499913050621985	0.499978790059419	0.998628386785246	0.986906572067902	1.2271382689107	0.538259265634226	0.19844731024308	0.0598236187749758	0.0332536878794702	0.0291764395195573	0.0267331452414288	0.0196022309966155	0.998628386785246	0.96320103755654	0.903831468707724	0.729057896621209	0.379194799059777	0.232765664297971	0.152374887196763	0.113915370951912	0.0724251599368141	0.0430389628241768
EP400	EP400_pT1010pS1011	_PKPDGEDpTpSGEEDADDCPGDRESR_	46.615	49.336	-2.93833333333333	FALSE	NA	47.416	45.38	47.049	NA	NA	48.734	49.681	50.245	49.539	48.481	-1.318	-4.30099999999999	-3.19600000000001	NA	NA	0.499968308873921	0.241646981140382	0.499831772704656	NA	NA	0.998628386785246	1.00259972184845	0.96910365233779	0.487427627699209	0.203881124501544	0.0747830731094112	0.0400892658169587	0.0522300497293561	0.037709422294413	0.018434711945846	0.998628386785246	0.96320103755654	0.903831468707724	0.729057896621209	0.379194799059777	0.232765664297971	0.152374887196763	0.113915370951912	0.0724251599368141	0.0430389628241768
PRMT6	PRMT6_pT21	_KLESGGGGEGGEGpTEEEDGAER_	52.1765	52.3093333333333	-0.222666666666664	FALSE	0.494590991726076	52.857	52.446	51.944	NA	51.459	52.668	NA	51.952	NA	52.308	0.189	NA	-0.00799999999999557	NA	-0.848999999999997	0.499968308873921	NA	0.499831772704656	NA	0.499978790059419	0.998628386785246	1.02401267058834	1.05931124442727	0.897807179733805	0.770773429181893	0.45519242021295	0.142096486712209	0.0653861050790784	0.0514804308175756	0.0436515545091741	0.998628386785246	1.01839395632769	1.03711353448767	0.856460299705921	0.793674383712128	0.445419917892769	0.205992463595805	0.105797931116384	0.0871559592551623	0.0562221552261746
PRMT6	PRMT6_pT21	_LESGGGGEGGEGpTEEEDGAER_	51.505	52.3093333333333	-0.631333333333335	FALSE	0.494590991726076	51.904	50.697	50.767	51.794	52.363	52.668	NA	51.952	NA	52.308	-0.764000000000003	NA	-1.185	NA	0.0549999999999997	0.499968308873921	NA	0.499831772704656	NA	0.499978790059419	0.998628386785246	0.859118249038119	1.02825690694836	0.909681675718914	0.660455155655835	0.384084111425863	0.116207616774934	0.0439314699599079	0.0333943920168002	0.0217388093808068	0.998628386785246	1.01839395632769	1.03711353448767	0.856460299705921	0.793674383712128	0.445419917892769	0.205992463595805	0.105797931116384	0.0871559592551623	0.0562221552261746
TRIM47	TRIM47_pS588	_GGIPApSPIDPFQSR_	48.3845	47.3112	1.1025	FALSE	0.523504647008501	50.395	48.39	47.246	NA	47.507	48.181	47.05	47.157	47.428	46.74	2.214	1.34	0.0890000000000057	NA	0.766999999999996	0.499968308873921	0.499921993384952	0.499831772704656	NA	0.499978790059419	0.998628386785246	0.930171012204214	0.794336546051104	0.607363081406642	0.352430183584128	0.239464708658996	0.15020361036361	0.107328372820678	0.087965413431355	0.0844021726293439	0.998628386785246	1.01137839238073	0.792807972785097	0.494129855118761	0.240255684270045	0.122532139468744	0.0913550218754755	0.0640759696104096	0.0476520344856639	0.0295007777177308
TRIM47	TRIM47_pS588	_RGGIPApSPIDPFQSR_	47.0824	47.3112	-0.228799999999998	FALSE	0.523504647008501	46.818	48.57	48.801	46.964	44.259	48.181	47.05	47.157	47.428	46.74	-1.363	1.52	1.64400000000001	-0.463999999999999	-2.481	0.499968308873921	0.499921993384952	0.499831772704656	0.499913050621985	0.499978790059419	0.998628386785246	0.865346456607883	0.768351512267042	0.553788889742515	0.328664956588756	0.161659942093825	0.111160282499826	0.0731202848660972	0.0699617376706741	0.0495186192802586	0.998628386785246	1.01137839238073	0.792807972785097	0.494129855118761	0.240255684270045	0.122532139468744	0.0913550218754755	0.0640759696104096	0.0476520344856639	0.0295007777177308
NSMCE3	NSMCE3_pS64	_GPGGSQGSQGPpSPQGAR_	49.2938	49.2884	0.00540000000000163	FALSE	0.612933728687806	49.124	49.447	49.284	49.609	49.005	49.583	49.27	49.468	49.024	49.097	-0.458999999999996	0.177000000000007	-0.184000000000005	0.585000000000001	-0.0919999999999987	0.499968308873921	0.499921993384952	0.499831772704656	0.499913050621985	0.499978790059419	0.998628386785246	0.868381142831215	0.915129646726712	0.748192101827666	0.479972933227848	0.127767471693032	0.106759013193822	0.0838701038045226	0.0597497455636464	0.0343577249783813	0.998628386785246	0.877204763470875	0.885864474298272	0.748281474523636	0.48935001943508	0.179162655494214	0.12336575062108	0.0709281254185361	0.0469982766880273	0.0428856222042035
PWWP2A	PWWP2A_pS81	_pSPEAVGPELEAEEK_	48.9576	48.4246666666667	0.309	FALSE	0.34483493904381	49.871	48.723	49.025	48.716	48.453	NA	48.577	47.969	NA	48.728	NA	0.146000000000001	1.056	NA	-0.274999999999999	NA	0.499921993384952	0.499831772704656	NA	0.499978790059419	0.998628386785246	1.07328180912133	0.98506797743085	0.747940722332384	0.375514597742675	0.166583387550931	0.0874322099022477	0.0651268507911021	0.0570202735774028	0.0411864018841355	0.998628386785246	0.999519127488545	0.991269011472163	0.740630651237704	0.275624078934912	0.125753791887042	0.0878965175352515	0.0545854186331779	0.0374804629332022	0.0322699254609662
ARAP1	ARAP1_pS229	_LFPEFDDpSDYDEVPEEGPGAPAR_	49.474	50.4983333333333	-1.02433333333333	FALSE	0.354655620257024	50.835	49.481	48.106	NA	NA	47.757	52.056	51.682	NA	NA	3.078	-2.575	-3.576	NA	NA	0.477976143189866	0.499921993384952	0.499831772704656	NA	NA	0.998628386785246	0.973070354628274	0.943032707105565	0.770420491486452	0.442383459456329	0.243851392030891	0.111909031921723	0.0716704840781219	0.0616418368302614	0.0544379912682479	0.998628386785246	1.06461787075517	1.06737856018672	0.91546540848014	0.58004701619381	0.356415629692932	0.186171275865447	0.120692887558056	0.0881963950842919	0.106662982771893
RBM14	RBM14_pT206	_QPpTPPFFGR_	46.5328	47.0566	-0.5238	FALSE	0.467134027632053	47.225	46.514	46.308	46.719	45.898	47.146	47.23	47.398	46.74	46.769	0.0790000000000006	-0.716000000000001	-1.09	-0.0210000000000008	-0.871000000000002	0.499968308873921	0.499921993384952	0.499831772704656	0.499913050621985	0.499978790059419	0.998628386785246	0.960066443744238	0.890927450091569	0.41857628671859	0.110717893815893	0.0629746893254364	0.0434396427285819	0.0272492847859257	0.0174902242047164	0.0162335085442924	0.998628386785246	1.00397647213728	0.945929011282485	0.460924998535434	0.171918426101488	0.096133190487039	0.0703510776721456	0.0519560615108043	0.0375697591366768	0.0228032027037117
RBM14	RBM14_pS582	_TRLpSPPR_	46.5256	47.0566	-0.530999999999999	FALSE	0.459871204864702	47.005	46.191	46.576	46.766	46.09	47.146	47.23	47.398	46.74	46.769	-0.140999999999998	-1.039	-0.821999999999996	0.0259999999999962	-0.678999999999995	0.499968308873921	0.499921993384952	0.499831772704656	0.499913050621985	0.499978790059419	0.998628386785246	0.989281745202374	0.899378628976664	0.400803625233392	0.108436898333001	0.0371259277122262	0.0265806073627781	0.0220658561489538	0.0242927202605634	0.0136664181278837	0.998628386785246	1.00397647213728	0.945929011282485	0.460924998535434	0.171918426101488	0.096133190487039	0.0703510776721456	0.0519560615108043	0.0375697591366768	0.0228032027037117
UHRF2	UHRF2_pS667	_RPIpSDDDCPSASK_	45.40875	45.558	-0.597750000000001	FALSE	0.493903025863278	44.537	46.19	45.162	45.746	NA	47.995	45.933	45.086	45.012	43.764	-3.45800000000001	0.256999999999998	0.0760000000000005	0.734000000000002	NA	0.442244831067924	0.499921993384952	0.499831772704656	0.499913050621985	NA	0.998628386785246	0.853360480827675	0.654744671633353	0.356767282838639	0.215627961178251	0.122731731205188	0.0909215658474786	0.0586550071463534	0.0428525647645084	0.0301899010595809	0.998628386785246	0.842220657383112	0.58348446497741	0.330078551163086	0.25301959349926	0.173946497398557	0.126889225285924	0.0963426624402567	0.0697688883471576	0.0336886122253604
NEDD4L	NEDD4L_pS448pT451	_SLpSSPpTVTLSAPLEGAK_	47.8546666666667	49.702	-2.2325	FALSE	NA	NA	NA	48.463	47.376	47.725	49.54	NA	NA	49.266	50.3	NA	NA	NA	-1.89	-2.575	NA	NA	NA	0.499913050621985	0.499978790059419	0.998628386785246	0.884938818090284	0.858924362946971	0.635074599639304	0.261907327188081	0.0724652911852536	0.0705697143561838	0.0424109076924434	0.0488129542909329	0.0375786654290952	0.998628386785246	1.01715654958089	0.957584813245584	0.747630030924624	0.469376268832148	0.289954244338948	0.202495976731348	0.175855671617143	0.12043950991295	0.0973619774276566
FMNL2	FMNL2_pS171	_pSIEDLHR_	47.0848	49.66	-2.5752	FALSE	0.487684637744847	47.604	47.171	46.406	47.166	47.077	49.632	49.687	50.028	49.56	49.393	-2.028	-2.516	-3.622	-2.39400000000001	-2.316	0.499968308873921	0.499921993384952	0.499831772704656	0.499913050621985	0.499978790059419	0.998628386785246	0.934925994182224	0.803387602645955	0.528872210892642	0.212836854540793	0.118534717247855	0.0810843761460839	0.0534160209435222	0.0330403852280255	0.0302234733718025	0.998628386785246	1.01958218616518	0.992820303591267	0.84503980809325	0.453943969868637	0.211510144240865	0.162182955873645	0.0974101566189896	0.0681371126653153	0.036499078726483
PPP1R10	PPP1R10_pS545	_LIPLDEECSMDETPYVETLEPGGSGGpSPDGAGGSK_	50.283	50.1632	0.144666666666666	FALSE	0.434450664934069	NA	49.93	51.223	NA	49.696	50.408	50.151	50.073	49.993	50.191	NA	-0.220999999999997	1.15	NA	-0.495000000000005	NA	0.499921993384952	0.499831772704656	NA	0.499978790059419	0.998628386785246	1.08929783233614	0.875304588089561	0.831907958510659	0.557385243408954	0.270506942437945	0.13085553706171	0.118190527733549	0.0529298058681537	0.0447131964290419	0.998628386785246	1.01689361210906	0.94980480378977	0.757195968596179	0.48474103829516	0.30073779644994	0.19073274150835	0.143984470967916	0.0825802257201064	0.0576156342433629
PPP1R10	PPP1R10_pS382	_PVEpSPGDPNQLTR_	49.8545	50.1632	-0.2475	FALSE	0.334221602512735	NA	49.238	49.839	49.957	50.384	50.408	50.151	50.073	49.993	50.191	NA	-0.912999999999997	-0.234000000000002	-0.0360000000000014	0.192999999999998	NA	0.499921993384952	0.499831772704656	0.499913050621985	0.499978790059419	0.998628386785246	0.971977999153468	1.11413179367695	0.652685767306145	0.528974169806253	0.280240308153329	0.189152336203398	0.14515313454711	0.0868948116662445	0.0637631296751194	0.998628386785246	1.01689361210906	0.94980480378977	0.757195968596179	0.48474103829516	0.30073779644994	0.19073274150835	0.143984470967916	0.0825802257201064	0.0576156342433629
MTMR9	MTMR9_pS548	_QLAELETEDGMQEpSP_	50.1822	50.2974	-0.1152	FALSE	0.458067485789328	51.98	49.769	49.558	49.765	49.839	49.053	50.543	50.479	50.971	50.441	2.92700000000001	-0.774000000000001	-0.920999999999999	-1.206	-0.602000000000004	0.499968308873921	0.499921993384952	0.499831772704656	0.499913050621985	0.499978790059419	0.998628386785246	0.999352338733688	0.939624170138301	0.831331412787842	0.501004503670026	0.263632184965921	0.180494299334263	0.166117428305525	0.142386305661053	0.0990562471990016	0.998628386785246	0.998058924647319	0.954194488873996	0.899441532850546	0.599465625445232	0.204653945865798	0.136965391981667	0.091898296565325	0.0879183670672795	0.053255261890974
VPS35	VPS35_pS203	_MQHQGHpSR_	52.58375	52.2624	0.218999999999999	FALSE	NA	52.578	51.885	53.119	NA	52.753	52.644	52.353	52.4	51.853	52.062	-0.0660000000000025	-0.467999999999996	0.718999999999994	NA	0.691000000000003	0.499968308873921	0.499921993384952	0.499831772704656	NA	0.499978790059419	0.998628386785246	0.863961599537679	0.991899115109529	0.934034119002288	0.799400895787268	0.528772411081755	0.136325254975658	0.0669414166509629	0.0624958097905153	0.0514113229623728	0.998628386785246	1.01019774842946	0.98199455129014	0.904296158167283	0.770627342868428	0.461901951390789	0.125021695555306	0.0671479617017131	0.0495486910218013	0.0361760490210126
PURB	PURB_pS304	_GGGSGGGEEpSEGEEVDED_	56.1863333333333	56.535	-0.153666666666664	FALSE	0.505347182372659	58.924	53.929	55.706	NA	NA	55.675	56.562	56.783	59.108	54.547	3.249	-2.633	-1.077	NA	NA	0.433086072888532	0.499921993384952	0.499831772704656	NA	NA	0.998628386785246	1.09795123211694	1.07256405165542	0.989787691044153	0.884622435092726	0.703488329017949	0.424221236609328	0.279402852619153	0.244049100353309	0.118110300075723	0.998628386785246	1.02070923897589	0.965290355695481	0.859089065270027	0.79203414845074	0.660594508024089	0.565831672127918	0.4645534421625	0.215389437259371	0.0414151336304851
PURB	PURB_pS298	_RGGGpSGGGEESEGEEVDED_	57.394	56.535	0.859	FALSE	0.279887910257066	61.393	54.197	58.969	55.531	56.88	55.675	56.562	56.783	59.108	54.547	5.718	-2.36499999999999	2.186	-3.57700000000001	2.333	0.0183219029986312	0.499921993384952	0.499831772704656	0.491280519976774	0.499978790059419	0.998628386785246	0.948045831667069	0.979113607267964	0.80452394073672	0.70683393827235	0.69967310207702	0.566038132225499	0.466305253036841	0.281047350394568	0.11360071616	0.998628386785246	1.02070923897589	0.965290355695481	0.859089065270027	0.79203414845074	0.660594508024089	0.565831672127918	0.4645534421625	0.215389437259371	0.0414151336304851
PURB	PURB_pS304	_RGGGSGGGEEpSEGEEVDED_	54.9104	56.535	-1.6246	FALSE	0.505347182372659	56.231	55.369	55.28	53.955	53.717	55.675	56.562	56.783	59.108	54.547	0.556000000000004	-1.193	-1.503	-5.15300000000001	-0.829999999999998	0.499968308873921	0.499921993384952	0.499831772704656	0.105118734186608	0.499978790059419	0.998628386785246	0.958696990807133	0.98554778819267	0.953563175588081	0.898503103856671	0.732031316159465	0.456936978691666	0.266500329385315	0.218991803772374	0.0664137908977071	0.998628386785246	1.02070923897589	0.965290355695481	0.859089065270027	0.79203414845074	0.660594508024089	0.565831672127918	0.4645534421625	0.215389437259371	0.0414151336304851
UIMC1	UIMC1_pS677	_DLNEpSPVK_	49.91	50.8738	-0.963799999999998	FALSE	0.556144074488154	50.595	50.572	48.811	49.798	49.774	50.525	50.063	51.666	51.342	50.773	0.0700000000000003	0.509	-2.855	-1.544	-0.998999999999995	0.499968308873921	0.499921993384952	0.499831772704656	0.499913050621985	0.499978790059419	0.998628386785246	0.926949011191357	0.850288259298052	0.672541345907921	0.494006395507581	0.33212329664739	0.234445241210131	0.16578898372046	0.119807531518691	0.0955331759233691	0.998628386785246	0.982887567116261	0.878049688398402	0.733032132384181	0.531033039632088	0.394980977572852	0.318738902632831	0.218458893064048	0.146676805586664	0.119673081382777
UIMC1	UIMC1_pS101	_EVNpSQEEEEEELLRK_	51.8425	50.8738	0.943500000000004	FALSE	0.703880033836898	52.367	52.379	52.051	50.573	NA	50.525	50.063	51.666	51.342	50.773	1.84200000000001	2.316	0.385000000000005	-0.768999999999998	NA	0.499968308873921	0.499921993384952	0.499831772704656	0.499913050621985	NA	0.998628386785246	0.983717637139817	0.886823695532055	0.827226741649638	0.680751186871714	0.468090770596248	0.263119721078868	0.140665449524853	0.0813286697659003	0.0773174478717778	0.998628386785246	0.982887567116261	0.878049688398402	0.733032132384181	0.531033039632088	0.394980977572852	0.318738902632831	0.218458893064048	0.146676805586664	0.119673081382777
UIMC1	UIMC1_pS463	_EVpSPGSR_	50.29775	50.8738	-0.601249999999999	FALSE	0.435184901774857	51.488	50.108	49.141	50.454	NA	50.525	50.063	51.666	51.342	50.773	0.963000000000001	0.0450000000000017	-2.525	-0.887999999999998	NA	0.499968308873921	0.499921993384952	0.499831772704656	0.499913050621985	NA	0.998628386785246	0.963250258127847	0.819647099132896	0.664682226036413	0.516366931031924	0.411793399186963	0.226619944550726	0.166795362052116	0.0798758241489771	0.0674974532244557	0.998628386785246	0.982887567116261	0.878049688398402	0.733032132384181	0.531033039632088	0.394980977572852	0.318738902632831	0.218458893064048	0.146676805586664	0.119673081382777
UIMC1	UIMC1_pS44pS46	_LEDAFIVIpSDpSDGEEPKEENGLQK_	52.3854	50.8738	1.5116	FALSE	NA	54.141	52.163	51.702	51.773	52.148	50.525	50.063	51.666	51.342	50.773	3.61600000000001	2.09999999999999	0.0360000000000014	0.430999999999997	1.375	0.319701374064785	0.499921993384952	0.499831772704656	0.499913050621985	0.499978790059419	0.998628386785246	0.918447133377043	0.997214932679479	0.789206948915957	0.646677970596796	0.477684862262652	0.308634543023908	0.223584401858868	0.167891648218024	0.12444559636624	0.998628386785246	0.982887567116261	0.878049688398402	0.733032132384181	0.531033039632088	0.394980977572852	0.318738902632831	0.218458893064048	0.146676805586664	0.119673081382777
UIMC1	UIMC1_pS677	_RDLNEpSPVK_	50.57725	50.8738	-0.179499999999996	FALSE	0.556144074488154	50.634	51.519	50.498	NA	49.658	50.525	50.063	51.666	51.342	50.773	0.109000000000002	1.456	-1.16799999999999	NA	-1.11499999999999	0.499968308873921	0.499921993384952	0.499831772704656	NA	0.499978790059419	0.998628386785246	0.949032826208296	0.938585194615903	0.672087427264271	0.517624615773325	0.383038971396928	0.323025761249995	0.23601006048412	0.14927112964481	0.131027081325777	0.998628386785246	0.982887567116261	0.878049688398402	0.733032132384181	0.531033039632088	0.394980977572852	0.318738902632831	0.218458893064048	0.146676805586664	0.119673081382777
UIMC1	UIMC1_pS44pS46	_RLEDAFIVIpSDpSDGEEPKEENGLQK_	51.2346	50.8738	0.360800000000002	FALSE	NA	53.588	52.403	51.006	49.435	49.741	50.525	50.063	51.666	51.342	50.773	3.063	2.34	-0.659999999999997	-1.907	-1.032	0.483540511203377	0.499921993384952	0.499831772704656	0.499913050621985	0.499978790059419	0.998628386785246	0.907150449479455	0.883182532426156	0.698377550203391	0.568825855498744	0.418734777642086	0.284892870469284	0.231155079884996	0.169463877654239	0.1453277894648	0.998628386785246	0.982887567116261	0.878049688398402	0.733032132384181	0.531033039632088	0.394980977572852	0.318738902632831	0.218458893064048	0.146676805586664	0.119673081382777
UIMC1	UIMC1_pS653	_VPpSPGMEEAGCSR_	50.884	50.8738	0.208250000000001	FALSE	0.470312019220612	51.805	51.813	NA	50.277	49.641	50.525	50.063	51.666	51.342	50.773	1.28	1.75	NA	-1.065	-1.132	0.499968308873921	0.499921993384952	NA	0.499913050621985	0.499978790059419	0.998628386785246	0.935340670008302	0.970122536078913	0.783860326615158	0.583116186903122	0.385900421876848	0.297159765960992	0.226100227519437	0.179840493247415	0.129777636429097	0.998628386785246	0.982887567116261	0.878049688398402	0.733032132384181	0.531033039632088	0.394980977572852	0.318738902632831	0.218458893064048	0.146676805586664	0.119673081382777
ERBB2IP	ERBB2IP_pSNApSNA	_HIVNHDDVFEESEELpSpSDEEM(ox)K_	48.0714	47.5378	0.5336	FALSE	NA	49.396	47.449	47.427	48.67	47.415	48.057	47.124	47.882	47.497	47.129	1.339	0.324999999999996	-0.454999999999998	1.173	0.286000000000001	0.499968308873921	0.499921993384952	0.499831772704656	0.499913050621985	0.499978790059419	0.998628386785246	0.85796543806063	0.921809117234622	0.596759026728606	0.34199977371758	0.19348205887114	0.116895081356835	0.10718483664276	0.0686409098216846	0.0533822099154961	0.998628386785246	0.973311503219274	0.80776995827081	0.534489172450665	0.280692129711138	0.156506086804056	0.104876806394965	0.0745861014978489	0.0551999974520873	0.0344077256237597
ERBB2IP	ERBB2IP_pSNApSNA	_HIVNHDDVFEESEELpSpSDEEMK_	47.7152	47.5378	0.1774	FALSE	NA	48.479	47.908	47.26	47.366	47.563	48.057	47.124	47.882	47.497	47.129	0.421999999999997	0.783999999999999	-0.622	-0.131	0.434000000000005	0.499968308873921	0.499921993384952	0.499831772704656	0.499913050621985	0.499978790059419	0.998628386785246	0.958168236312636	0.849591831161455	0.545029457090696	0.305711928095508	0.147558032300327	0.110968015952201	0.0661157023072725	0.0651417819163634	0.0409156042464614	0.998628386785246	0.973311503219274	0.80776995827081	0.534489172450665	0.280692129711138	0.156506086804056	0.104876806394965	0.0745861014978489	0.0551999974520873	0.0344077256237597
ERBB2IP	ERBB2IP_pSNA	_STEDLpSPQK_	47.254	47.5378	-0.306999999999997	FALSE	NA	48.387	NA	NA	47.114	46.261	48.057	47.124	47.882	47.497	47.129	0.329999999999998	NA	NA	-0.382999999999996	-0.867999999999995	0.499968308873921	NA	NA	0.499913050621985	0.499978790059419	0.998628386785246	0.92164352158865	0.844672790091447	0.473819464529264	0.262836403113419	0.114220547982948	0.100916582732279	0.0463983827947758	0.0861110283520604	0.0612706752997456	0.998628386785246	0.973311503219274	0.80776995827081	0.534489172450665	0.280692129711138	0.156506086804056	0.104876806394965	0.0745861014978489	0.0551999974520873	0.0344077256237597
WRNIP1	WRNIP1_pS75	_RLpSESSALK_	45.3314	47.091	-1.7596	FALSE	0.463300371227644	45.727	45.907	44.867	44.405	45.751	47.125	47.117	47.764	46.954	46.495	-1.398	-1.21000000000001	-2.897	-2.549	-0.744000000000007	0.499968308873921	0.499921993384952	0.499831772704656	0.499913050621985	0.499978790059419	0.998628386785246	0.810160997877475	0.744231169971753	0.325851524137046	0.0991290087980837	0.0423897815119146	0.0461791512556279	0.027568185224911	0.0307270142234164	0.0235539584194772	0.998628386785246	1.00898797919447	0.829239877817807	0.490252010779575	0.212438104118689	0.129011362914627	0.0929627140092378	0.0675041889161878	0.0453456254257975	0.0349586204502216
WRNIP1	WRNIP1_pS151pS153	_RPAAAAAAGpSApSPR_	46.377	47.091	-0.863000000000003	FALSE	NA	46.898	46.188	46.268	46.154	NA	47.125	47.117	47.764	46.954	46.495	-0.227000000000004	-0.929000000000002	-1.496	-0.800000000000004	NA	0.499968308873921	0.499921993384952	0.499831772704656	0.499913050621985	NA	0.998628386785246	0.836528768043483	0.801389068973364	0.414510906679727	0.153376595470108	0.0742038992715357	0.0403520511303855	0.0406116871090361	0.0296415055896623	0.0224300627248429	0.998628386785246	1.00898797919447	0.829239877817807	0.490252010779575	0.212438104118689	0.129011362914627	0.0929627140092378	0.0675041889161878	0.0453456254257975	0.0349586204502216
WRNIP1	WRNIP1_pS153	_RPAAAAAAGSApSPR_	46.5934	47.091	-0.497600000000003	FALSE	0.395885882166864	46.793	46.454	46.011	47.162	46.547	47.125	47.117	47.764	46.954	46.495	-0.332000000000001	-0.663000000000004	-1.753	0.207999999999998	0.0519999999999925	0.499968308873921	0.499921993384952	0.499831772704656	0.499913050621985	0.499978790059419	0.998628386785246	0.907705810805817	0.799673966055072	0.45415831087714	0.208843523638826	0.111066337021124	0.0752722244667627	0.0705776090362952	0.0524497108657456	0.0435740996856152	0.998628386785246	1.00898797919447	0.829239877817807	0.490252010779575	0.212438104118689	0.129011362914627	0.0929627140092378	0.0675041889161878	0.0453456254257975	0.0349586204502216
RANBP9	RANBP9_pS467	_CLGGRpSPK_	47.9285	50.8006	-2.97425	FALSE	NA	49.392	48.094	49.03	NA	45.198	51.643	50.625	51.334	50.392	50.009	-2.251	-2.531	-2.304	NA	-4.811	0.499968308873921	0.499921993384952	0.499831772704656	NA	0.421828081296843	0.998628386785246	1.02371881598313	0.796425430762698	0.610649407764104	0.398128556091764	0.164991050316005	0.060205661396238	0.0334299705907004	0.0314116288529962	0.0241074610327327	0.998628386785246	1.01010907040369	0.912696807810139	0.882115734515252	0.610297013956383	0.27169006691517	0.164914927013882	0.109115419134181	0.0829254831029884	0.0557091283992674
RANBP9	RANBP9_pS477	_SQDSYPVpSPR_	49.8004	50.8006	-1.0002	FALSE	0.527351873007301	49.435	51.425	49.97	48.988	49.184	51.643	50.625	51.334	50.392	50.009	-2.208	0.799999999999997	-1.364	-1.404	-0.825000000000003	0.499968308873921	0.499921993384952	0.499831772704656	0.499913050621985	0.499978790059419	0.998628386785246	0.914053444756654	0.957096521919811	0.787751280305713	0.44452419790475	0.172708946047884	0.112547912863345	0.104942994177217	0.0688655582884152	0.04307177759965	0.998628386785246	1.01010907040369	0.912696807810139	0.882115734515252	0.610297013956383	0.27169006691517	0.164914927013882	0.109115419134181	0.0829254831029884	0.0557091283992674
CLCC1	CLCC1_pS438	_FQTGNKpSPEVLR_	59.1526666666667	55.7876	4.119	TRUE	0.517147351288189	58.577	59.546	59.335	NA	NA	55.647	54.641	54.813	57.438	56.399	2.92999999999999	4.90499999999999	4.522	NA	NA	0.499968308873921	0.0517260298712358	0.0598755720087538	NA	NA	0.998628386785246	0.884279377132314	0.943549959534163	0.806647443208798	0.780284944624949	0.669554447208739	0.62765595144433	0.541505280486421	0.455726020926601	0.251086495480455	0.998628386785246	0.969122979165712	0.979008800911648	0.919952613025847	0.801713434629513	0.620805576901658	0.49368075006405	0.419811953457236	0.300419634508185	0.181607651615658
CLCC1	CLCC1_pS519pS532	_pSEAAGSPDQGSTYpSPAR_	57.8283333333333	55.7876	2.79466666666666	FALSE	NA	59.407	55.247	58.831	NA	NA	55.647	54.641	54.813	57.438	56.399	3.75999999999999	0.605999999999995	4.018	NA	NA	0.270692867071054	0.499921993384952	0.116227800501862	NA	NA	0.998628386785246	0.959895908694675	0.885583903006868	0.799680688708787	0.728798851562201	0.622312308789957	0.536692511191053	0.504567735321135	0.452019183339884	0.256620874639695	0.998628386785246	0.969122979165712	0.979008800911648	0.919952613025847	0.801713434629513	0.620805576901658	0.49368075006405	0.419811953457236	0.300419634508185	0.181607651615658
CLCC1	CLCC1_pS524	_SEAAGpSPDQGSTYSPAR_	58.998	55.7876	3.96433333333333	FALSE	0.435659561633308	58.333	57.14	61.521	NA	NA	55.647	54.641	54.813	57.438	56.399	2.68599999999999	2.499	6.708	NA	NA	0.499968308873921	0.499921993384952	0.00154054824122927	NA	NA	0.998628386785246	0.967433588442274	1.01709291218286	0.902032601230509	0.856581698395705	0.736198263019811	0.539195588704567	0.424776564660135	0.380310449751127	0.216965079030693	0.998628386785246	0.969122979165712	0.979008800911648	0.919952613025847	0.801713434629513	0.620805576901658	0.49368075006405	0.419811953457236	0.300419634508185	0.181607651615658
TMEM209	TMEM209_pS147	_pSPSTSPK_	50.6336666666667	52.0746	-1.71133333333333	FALSE	NA	NA	51.092	50.721	50.088	NA	51.64	52.575	52.153	52.307	51.698	NA	-1.483	-1.432	-2.219	NA	NA	0.499921993384952	0.499831772704656	0.499913050621985	NA	0.998628386785246	0.938923708087806	0.981557369317409	0.836029141650712	0.693970602845169	0.217852288694492	0.0542339660603569	0.0462117361179772	0.0335685666486593	0.0314757456107593	0.998628386785246	1.00530813443932	0.936009762156061	0.909831659924103	0.850111547458783	0.360591081169891	0.114784252964825	0.0756456969046178	0.0566708379432245	0.0409561558281183
IWS1	IWS1_pS398pS400	_AAVLpSDpSEDEEK_	48.8798	48.61675	0.318249999999999	FALSE	NA	48.849	49.784	48.299	48.808	48.659	48.079	49.085	48.968	48.335	NA	0.770000000000003	0.698999999999998	-0.669000000000004	0.472999999999999	NA	0.499968308873921	0.499921993384952	0.499831772704656	0.499913050621985	NA	0.998628386785246	0.812121443983003	1.13416386330896	0.781965723490999	0.346860555391219	0.176441322821835	0.113692677087982	0.102800646703317	0.0747769636363035	0.0601583110264845	0.998628386785246	1.0198777218837	0.942237546275145	0.659474020536605	0.332603010776005	0.172079443504621	0.135040378846071	0.104241517233238	0.0832540156625195	0.059640906983693
IWS1	IWS1_pS400	_AAVLSDpSEDEEK_	48.0876666666667	48.61675	-0.750500000000002	FALSE	0.477701219850636	NA	48.383	48.169	NA	47.711	48.079	49.085	48.968	48.335	NA	NA	-0.701999999999998	-0.799000000000007	NA	NA	NA	0.499921993384952	0.499831772704656	NA	NA	0.998628386785246	0.866225507704583	0.972966718999002	0.640987114218821	0.311146504949248	0.157879352881754	0.125501393986768	0.105786851860199	0.0765180209901931	0.0524340815923268	0.998628386785246	1.0198777218837	0.942237546275145	0.659474020536605	0.332603010776005	0.172079443504621	0.135040378846071	0.104241517233238	0.0832540156625195	0.059640906983693
IWS1	IWS1_pS398pS400	_AAVLpSDpSEDEEKASAK_	47.6266	48.61675	-0.597000000000001	FALSE	NA	48.468	48.193	48.552	46.866	46.054	48.079	49.085	48.968	48.335	NA	0.389000000000003	-0.892000000000003	-0.416000000000004	-1.469	NA	0.499968308873921	0.499921993384952	0.499831772704656	0.499913050621985	NA	0.998628386785246	0.929850997773689	0.923280402448389	0.604541829925935	0.334848751391385	0.133220312881731	0.0857150260831306	0.0750744055000902	0.073589013089068	0.0743370099766638	0.998628386785246	1.0198777218837	0.942237546275145	0.659474020536605	0.332603010776005	0.172079443504621	0.135040378846071	0.104241517233238	0.0832540156625195	0.059640906983693
IWS1	IWS1_pS398pS400	_AAVLpSDpSEDEEKASAKK_	46.7365	48.61675	-0.670000000000002	FALSE	NA	47.961	47.843	48.318	NA	42.824	48.079	49.085	48.968	48.335	NA	-0.118000000000002	-1.242	-0.650000000000006	NA	NA	0.499968308873921	0.499921993384952	0.499831772704656	NA	NA	0.998628386785246	1.0546206359177	0.7810563400037	0.638515285971146	0.310499531530413	0.186472448811061	0.125538564137648	0.11777427381383	0.125225651168146	0.108097628516709	0.998628386785246	1.0198777218837	0.942237546275145	0.659474020536605	0.332603010776005	0.172079443504621	0.135040378846071	0.104241517233238	0.0832540156625195	0.059640906983693
IWS1	IWS1_pS27	_DSGpSDGEDDVNEQHSGSDTGSVER_	51.064	48.61675	3.168	FALSE	0.367895590081079	51.326	52.174	NA	NA	49.692	48.079	49.085	48.968	48.335	NA	3.247	3.089	NA	NA	NA	0.433086072888532	0.384729570997181	NA	NA	NA	0.998628386785246	0.881035353740813	0.876686236978464	0.891142914168581	0.646326316867017	0.471148518320677	0.318118406994234	0.24655035391275	0.186122468236901	0.20458322650993	0.998628386785246	1.0198777218837	0.942237546275145	0.659474020536605	0.332603010776005	0.172079443504621	0.135040378846071	0.104241517233238	0.0832540156625195	0.059640906983693
IWS1	IWS1_pS511pS513	_EAEDpSDpSDDNIK_	48.538	48.61675	-0.118750000000002	FALSE	NA	49.291	48.522	47.833	48.346	48.698	48.079	49.085	48.968	48.335	NA	1.212	-0.563000000000002	-1.13500000000001	0.0110000000000028	NA	0.499968308873921	0.499921993384952	0.499831772704656	0.499913050621985	NA	0.998628386785246	1.06562093540769	1.1353871773339	0.706990378564928	0.324526444736686	0.169978682945754	0.106176910326034	0.0974009024210594	0.094027044607646	0.0723953770689244	0.998628386785246	1.0198777218837	0.942237546275145	0.659474020536605	0.332603010776005	0.172079443504621	0.135040378846071	0.104241517233238	0.0832540156625195	0.059640906983693
IWS1	IWS1_pS513	_EAEDSDpSDDNIK_	48.361	48.61675	0.839499999999997	FALSE	0.401082045492432	49.193	NA	NA	48.9	46.99	48.079	49.085	48.968	48.335	NA	1.114	NA	NA	0.564999999999998	NA	0.499968308873921	NA	NA	0.499913050621985	NA	0.998628386785246	0.952688148419075	0.941707093724322	0.638162510805627	0.3644709401901	0.221399843474095	0.161353065472749	0.125717964207112	0.145488664095622	0.0704319069691813	0.998628386785246	1.0198777218837	0.942237546275145	0.659474020536605	0.332603010776005	0.172079443504621	0.135040378846071	0.104241517233238	0.0832540156625195	0.059640906983693
IWS1	IWS1_pS511pS513	_EAEDpSDpSDDNIKR_	48.1366	48.61675	-0.391000000000002	FALSE	NA	48.381	48.684	48.207	47.631	47.78	48.079	49.085	48.968	48.335	NA	0.302	-0.401000000000003	-0.761000000000003	-0.704000000000001	NA	0.499968308873921	0.499921993384952	0.499831772704656	0.499913050621985	NA	0.998628386785246	1.02391311084627	0.938457836956625	0.652244270369259	0.318256778981092	0.177114708797008	0.110125800911612	0.0944623246752876	0.0954464556932109	0.0828620999854097	0.998628386785246	1.0198777218837	0.942237546275145	0.659474020536605	0.332603010776005	0.172079443504621	0.135040378846071	0.104241517233238	0.0832540156625195	0.059640906983693
IWS1	IWS1_pS513	_EAEDSDpSDDNIKR_	47.2386	48.61675	-0.860750000000001	FALSE	0.401082045492432	47.717	47.309	47.387	48.611	45.169	48.079	49.085	48.968	48.335	NA	-0.362000000000002	-1.776	-1.581	0.276000000000003	NA	0.499968308873921	0.499921993384952	0.499831772704656	0.499913050621985	NA	0.998628386785246	0.931676921283923	0.88455620851387	0.555712202931632	0.2521324177245	0.118016128764905	0.118441287324664	0.0980001383052552	0.0549467974498625	0.0490055818822862	0.998628386785246	1.0198777218837	0.942237546275145	0.659474020536605	0.332603010776005	0.172079443504621	0.135040378846071	0.104241517233238	0.0832540156625195	0.059640906983693
IWS1	IWS1_pS438pS440	_EKTIApSDpSEEEAGK_	48.7	48.61675	0.472999999999999	FALSE	NA	50.761	48.265	49.54	47.793	47.141	48.079	49.085	48.968	48.335	NA	2.682	-0.82	0.571999999999996	-0.542000000000002	NA	0.499968308873921	0.499921993384952	0.499831772704656	0.499913050621985	NA	0.998628386785246	0.942928989319925	0.914264450277333	0.624539451068001	0.337313280045429	0.219149112795379	0.114719803245262	0.0982464766150776	0.0914452653811743	0.068546628946744	0.998628386785246	1.0198777218837	0.942237546275145	0.659474020536605	0.332603010776005	0.172079443504621	0.135040378846071	0.104241517233238	0.0832540156625195	0.059640906983693
IWS1	IWS1_pS438pS440	_EKTIApSDpSEEEAGKELSDK_	47.2615	48.61675	-1.19733333333334	FALSE	NA	NA	47.353	48.595	46.848	46.25	48.079	49.085	48.968	48.335	NA	NA	-1.732	-0.373000000000005	-1.487	NA	NA	0.499921993384952	0.499831772704656	0.499913050621985	NA	0.998628386785246	1.15882492000293	0.791219177214872	0.501916759652185	0.277865737121631	0.133888328576274	0.0696209068089575	0.0750254260757741	0.0712560079687053	0.075539156651062	0.998628386785246	1.0198777218837	0.942237546275145	0.659474020536605	0.332603010776005	0.172079443504621	0.135040378846071	0.104241517233238	0.0832540156625195	0.059640906983693
IWS1	IWS1_pS438pS440	_EKTIApSDpSEEEAGKELSDKK_	47.931	48.61675	-0.685750000000001	FALSE	NA	48.301	46.742	48.095	48.586	NA	48.079	49.085	48.968	48.335	NA	0.222000000000001	-2.343	-0.873000000000005	0.250999999999998	NA	0.499968308873921	0.499921993384952	0.499831772704656	0.499913050621985	NA	0.998628386785246	1.09669645865173	0.846714112946644	0.638802983071507	0.353590577485594	0.186739054930383	0.127037639722468	0.116473013505768	0.0966559776236083	0.073006103825086	0.998628386785246	1.0198777218837	0.942237546275145	0.659474020536605	0.332603010776005	0.172079443504621	0.135040378846071	0.104241517233238	0.0832540156625195	0.059640906983693
IWS1	IWS1_pS362pS363pS365	_FHpSpSDpSEEEEHK_	49.637	48.61675	1.07166666666667	FALSE	NA	NA	50.841	49.703	49.059	48.945	48.079	49.085	48.968	48.335	NA	NA	1.756	0.734999999999999	0.723999999999997	NA	NA	0.499921993384952	0.499831772704656	0.499913050621985	NA	0.998628386785246	0.949850223469447	0.998305664724183	0.774682212975657	0.507409123363324	0.279277780654155	0.138050501572043	0.113196619445209	0.096127008642677	0.0839180923250621	0.998628386785246	1.0198777218837	0.942237546275145	0.659474020536605	0.332603010776005	0.172079443504621	0.135040378846071	0.104241517233238	0.0832540156625195	0.059640906983693
IWS1	IWS1_pS363pS365	_FHSpSDpSEEEEHK_	48.8484	48.61675	0.200249999999999	FALSE	NA	49.121	49.6	48.277	48.27	48.974	48.079	49.085	48.968	48.335	NA	1.042	0.515000000000001	-0.691000000000003	-0.0650000000000048	NA	0.499968308873921	0.499921993384952	0.499831772704656	0.499913050621985	NA	0.998628386785246	0.937742860936245	1.11869759466754	0.717221933926408	0.3668350117243	0.193605346968065	0.137591938447479	0.133229762215006	0.128226816384402	0.0994215091351302	0.998628386785246	1.0198777218837	0.942237546275145	0.659474020536605	0.332603010776005	0.172079443504621	0.135040378846071	0.104241517233238	0.0832540156625195	0.059640906983693
IWS1	IWS1_pS362pS363pS365	_FHpSpSDpSEEEEHKK_	48.7132	48.61675	0.276749999999998	FALSE	NA	49.985	49.437	48.284	47.868	47.992	48.079	49.085	48.968	48.335	NA	1.906	0.351999999999997	-0.684000000000005	-0.466999999999999	NA	0.499968308873921	0.499921993384952	0.499831772704656	0.499913050621985	NA	0.998628386785246	1.02212384068461	1.10652846885717	0.692223812524796	0.35613075433627	0.216662681040764	0.164895672198206	0.139645293743675	0.124518339483747	0.11714887202875	0.998628386785246	1.0198777218837	0.942237546275145	0.659474020536605	0.332603010776005	0.172079443504621	0.135040378846071	0.104241517233238	0.0832540156625195	0.059640906983693
IWS1	IWS1_pS362pS365	_FHpSSDpSEEEEHKK_	48.64925	48.61675	0.451333333333333	FALSE	NA	49.005	NA	48.496	49.235	47.861	48.079	49.085	48.968	48.335	NA	0.926000000000002	NA	-0.472000000000001	0.899999999999999	NA	0.499968308873921	NA	0.499831772704656	0.499913050621985	NA	0.998628386785246	1.10179544777061	1.08531138636464	0.713819204848414	0.38280882389079	0.221965294505378	0.15544172735465	0.138950888382484	0.120971265214228	0.108573366004188	0.998628386785246	1.0198777218837	0.942237546275145	0.659474020536605	0.332603010776005	0.172079443504621	0.135040378846071	0.104241517233238	0.0832540156625195	0.059640906983693
IWS1	IWS1_pS363pS365	_FHSpSDpSEEEEHKK_	48.0594	48.61675	-0.493000000000002	FALSE	NA	47.824	48.774	48.272	47.625	47.802	48.079	49.085	48.968	48.335	NA	-0.255000000000003	-0.311	-0.696000000000005	-0.710000000000001	NA	0.499968308873921	0.499921993384952	0.499831772704656	0.499913050621985	NA	0.998628386785246	0.993702764242123	0.981486211659023	0.627472738329255	0.301662829301412	0.179794870746276	0.136092014824548	0.107555671572681	0.0968054500621702	0.0805468649468714	0.998628386785246	1.0198777218837	0.942237546275145	0.659474020536605	0.332603010776005	0.172079443504621	0.135040378846071	0.104241517233238	0.0832540156625195	0.059640906983693
IWS1	IWS1_pS80pS82	_GHHVTDSENDEPLNLNApSDpSESEELHR_	50.008	48.61675	1.29733333333333	FALSE	NA	50.651	49.874	49.499	NA	NA	48.079	49.085	48.968	48.335	NA	2.572	0.789000000000001	0.530999999999999	NA	NA	0.499968308873921	0.499921993384952	0.499831772704656	NA	NA	0.998628386785246	0.96247018515808	0.989185568670144	0.805771049118192	0.47453639180126	0.328923436659162	0.207121792132565	0.217773884922912	0.178830520470008	0.104650664098309	0.998628386785246	1.0198777218837	0.942237546275145	0.659474020536605	0.332603010776005	0.172079443504621	0.135040378846071	0.104241517233238	0.0832540156625195	0.059640906983693
IWS1	IWS1_pS313pT317	_GPApSDSEpTEDASR_	48.4045	48.61675	-0.334000000000001	FALSE	NA	NA	49.262	47.995	48.129	48.232	48.079	49.085	48.968	48.335	NA	NA	0.177	-0.972999999999999	-0.206000000000003	NA	NA	0.499921993384952	0.499831772704656	0.499913050621985	NA	0.998628386785246	0.886435983024978	1.12441969538193	0.694737724745466	0.288305167488558	0.132242471125929	0.0777801228189767	0.0772704147381798	0.0753027107488951	0.064108194469144	0.998628386785246	1.0198777218837	0.942237546275145	0.659474020536605	0.332603010776005	0.172079443504621	0.135040378846071	0.104241517233238	0.0832540156625195	0.059640906983693
IWS1	IWS1_pS315	_GPASDpSETEDASR_	48.008	48.61675	-0.655666666666669	FALSE	0.43855230416292	NA	47.677	48.056	48.688	47.611	48.079	49.085	48.968	48.335	NA	NA	-1.408	-0.912000000000006	0.353000000000002	NA	NA	0.499921993384952	0.499831772704656	0.499913050621985	NA	0.998628386785246	0.876617867199224	0.934710651644061	0.607577539600462	0.298667171315593	0.192209071631714	0.157439420626672	0.128660354833553	0.0894181940927166	0.0516253006432948	0.998628386785246	1.0198777218837	0.942237546275145	0.659474020536605	0.332603010776005	0.172079443504621	0.135040378846071	0.104241517233238	0.0832540156625195	0.059640906983693
IWS1	IWS1_pS157pS159	_HPApSDpSEIEELQK_	49.2076	48.61675	0.823749999999999	FALSE	NA	51.162	50.077	48.498	48.025	48.276	48.079	49.085	48.968	48.335	NA	3.083	0.991999999999997	-0.469999999999999	-0.310000000000002	NA	0.477976143189866	0.499921993384952	0.499831772704656	0.499913050621985	NA	0.998628386785246	0.981832449790826	1.0055001022359	0.670218500671144	0.372062880283378	0.221996962233112	0.159667073387599	0.119179569392981	0.135902843514489	0.075611025313579	0.998628386785246	1.0198777218837	0.942237546275145	0.659474020536605	0.332603010776005	0.172079443504621	0.135040378846071	0.104241517233238	0.0832540156625195	0.059640906983693
IWS1	IWS1_pS235pS237	_HQApSDpSENEELPK_	49.03	48.61675	0.233999999999999	FALSE	NA	NA	50.3	48.078	48.712	NA	48.079	49.085	48.968	48.335	NA	NA	1.215	-0.890000000000001	0.377000000000002	NA	NA	0.499921993384952	0.499831772704656	0.499913050621985	NA	0.998628386785246	1.09914468106518	1.38443127471814	0.762565947749717	0.406640424348908	0.248222306134429	0.199116282310409	0.127596592336516	0.128718769207492	0.119356340814831	0.998628386785246	1.0198777218837	0.942237546275145	0.659474020536605	0.332603010776005	0.172079443504621	0.135040378846071	0.104241517233238	0.0832540156625195	0.059640906983693
IWS1	IWS1_pS235pS237	_HQApSDpSENEELPKPR_	48.7028	48.61675	0.110249999999999	FALSE	NA	48.171	49.64	48.848	48.249	48.606	48.079	49.085	48.968	48.335	NA	0.0919999999999987	0.555	-0.120000000000005	-0.0859999999999985	NA	0.499968308873921	0.499921993384952	0.499831772704656	0.499913050621985	NA	0.998628386785246	0.850121448780081	1.11924526239607	0.697611796596433	0.329008247325661	0.220066261687466	0.163785142330456	0.128379943203688	0.11598144009812	0.0833646750677942	0.998628386785246	1.0198777218837	0.942237546275145	0.659474020536605	0.332603010776005	0.172079443504621	0.135040378846071	0.104241517233238	0.0832540156625195	0.059640906983693
IWS1	IWS1_pS235	_HQApSDSENEELPKPR_	48.74325	48.61675	0.126499999999998	FALSE	0.495496291166133	48.432	49.229	48.891	48.421	NA	48.079	49.085	48.968	48.335	NA	0.353000000000002	0.143999999999998	-0.0770000000000053	0.0859999999999985	NA	0.499968308873921	0.499921993384952	0.499831772704656	0.499913050621985	NA	0.998628386785246	0.897172833101704	1.02041692354978	0.68347403954176	0.392526265407405	0.221379239063218	0.17567228451026	0.172757514095316	0.14080437572988	0.0661177980864794	0.998628386785246	1.0198777218837	0.942237546275145	0.659474020536605	0.332603010776005	0.172079443504621	0.135040378846071	0.104241517233238	0.0832540156625195	0.059640906983693
IWS1	IWS1_pS237	_HQASDpSENEELPKPR_	48.1045	48.61675	-0.463333333333336	FALSE	0.409419480073756	47.961	48.501	48.28	NA	47.676	48.079	49.085	48.968	48.335	NA	-0.118000000000002	-0.584000000000003	-0.688000000000002	NA	NA	0.499968308873921	0.499921993384952	0.499831772704656	NA	NA	0.998628386785246	0.904538126557392	0.905881021575516	0.618601221641572	0.334096113930871	0.209015153904411	0.180059267490223	0.14582514619709	0.109032215164805	0.0656755645830228	0.998628386785246	1.0198777218837	0.942237546275145	0.659474020536605	0.332603010776005	0.172079443504621	0.135040378846071	0.104241517233238	0.0832540156625195	0.059640906983693
IWS1	IWS1_pS196pS198	_HQApSDpSENEEPPKPR_	48.6226	48.61675	0.119499999999999	FALSE	NA	49.494	48.915	48.475	48.061	48.168	48.079	49.085	48.968	48.335	NA	1.415	-0.170000000000002	-0.493000000000002	-0.274000000000001	NA	0.499968308873921	0.499921993384952	0.499831772704656	0.499913050621985	NA	0.998628386785246	0.89196512766256	1.03225703797358	0.687610924670748	0.38312768460109	0.194516853785694	0.149794997382789	0.124946582701802	0.0961478514799769	0.0897316777947975	0.998628386785246	1.0198777218837	0.942237546275145	0.659474020536605	0.332603010776005	0.172079443504621	0.135040378846071	0.104241517233238	0.0832540156625195	0.059640906983693
IWS1	IWS1_pS196	_HQApSDSENEEPPKPR_	48.5166	48.61675	0.0525000000000002	FALSE	0.504290657163488	48.489	49.36	48.477	48.351	47.906	48.079	49.085	48.968	48.335	NA	0.410000000000004	0.274999999999999	-0.491	0.0159999999999982	NA	0.499968308873921	0.499921993384952	0.499831772704656	0.499913050621985	NA	0.998628386785246	0.94744295812069	1.04957954202002	0.715564483708426	0.322268169143369	0.188180182608711	0.172742428452623	0.179640490526502	0.14369555346294	0.074205954330657	0.998628386785246	1.0198777218837	0.942237546275145	0.659474020536605	0.332603010776005	0.172079443504621	0.135040378846071	0.104241517233238	0.0832540156625195	0.059640906983693
IWS1	IWS1_pS248pS250	_IpSDpSESEDPPR_	48.7383333333333	48.61675	0.540499999999998	FALSE	NA	NA	NA	48.904	49.48	47.831	48.079	49.085	48.968	48.335	NA	NA	NA	-0.0640000000000072	1.145	NA	NA	NA	0.499831772704656	0.499913050621985	NA	0.998628386785246	0.948098412497564	1.05711650876101	0.626967703007729	0.415074447191395	0.254538168783485	0.158290202129612	0.09933267310596	0.109272647341201	0.0938219751192644	0.998628386785246	1.0198777218837	0.942237546275145	0.659474020536605	0.332603010776005	0.172079443504621	0.135040378846071	0.104241517233238	0.0832540156625195	0.059640906983693
IWS1	IWS1_pS248pS252	_IpSDSEpSEDPPR_	48.4722	48.61675	-0.142749999999999	FALSE	NA	48.623	49.09	47.897	48.286	48.465	48.079	49.085	48.968	48.335	NA	0.544000000000004	0.00500000000000256	-1.07100000000001	-0.0489999999999995	NA	0.499968308873921	0.499921993384952	0.499831772704656	0.499913050621985	NA	0.998628386785246	0.845462361430118	1.01835086466086	0.697094835878871	0.339805416822205	0.204074440403585	0.139545484531313	0.0931763759820113	0.0986018690238346	0.0793013402402797	0.998628386785246	1.0198777218837	0.942237546275145	0.659474020536605	0.332603010776005	0.172079443504621	0.135040378846071	0.104241517233238	0.0832540156625195	0.059640906983693
IWS1	IWS1_pS250pS252	_ISDpSEpSEDPPR_	49.0323333333333	48.61675	0.657499999999995	FALSE	NA	49.446	NA	48.916	NA	48.735	48.079	49.085	48.968	48.335	NA	1.367	NA	-0.0520000000000067	NA	NA	0.499968308873921	NA	0.499831772704656	NA	NA	0.998628386785246	0.970455386452301	1.02320107813491	0.74962526410504	0.395488676497624	0.249450220507726	0.166757822889914	0.147991700311135	0.127143409499137	0.098211503242393	0.998628386785246	1.0198777218837	0.942237546275145	0.659474020536605	0.332603010776005	0.172079443504621	0.135040378846071	0.104241517233238	0.0832540156625195	0.059640906983693
IWS1	IWS1_pS250	_ISDpSESEDPPR_	48.9496	48.61675	0.25475	FALSE	0.45443809376138	48.272	48.956	49.003	49.255	49.262	48.079	49.085	48.968	48.335	NA	0.192999999999998	-0.128999999999998	0.0349999999999966	0.920000000000002	NA	0.499968308873921	0.499921993384952	0.499831772704656	0.499913050621985	NA	0.998628386785246	0.97294886830614	1.00097682785649	0.722272936150938	0.414541413545111	0.235450776018154	0.199867190943148	0.171001828007524	0.115174357508243	0.0819605793847595	0.998628386785246	1.0198777218837	0.942237546275145	0.659474020536605	0.332603010776005	0.172079443504621	0.135040378846071	0.104241517233238	0.0832540156625195	0.059640906983693
IWS1	IWS1_pS250pS252pS261	_ISDpSEpSEDPPRHQApSDSENEELPKPR_	48.737	48.61675	0.237333333333334	FALSE	NA	48.125	48.587	NA	49.499	NA	48.079	49.085	48.968	48.335	NA	0.0459999999999994	-0.497999999999998	NA	1.164	NA	0.499968308873921	0.499921993384952	NA	0.499913050621985	NA	0.998628386785246	1.10304769687958	1.01209181105391	0.634372075909534	0.367883717197682	0.268745856779155	0.160437052641625	0.111388618273958	0.0842475309988447	0.066546808385619	0.998628386785246	1.0198777218837	0.942237546275145	0.659474020536605	0.332603010776005	0.172079443504621	0.135040378846071	0.104241517233238	0.0832540156625195	0.059640906983693
IWS1	IWS1_pS250pS261pS263	_ISDpSESEDPPRHQApSDpSENEELPKPR_	46.975	48.61675	-0.956500000000002	FALSE	NA	NA	NA	48.321	47.069	45.535	48.079	49.085	48.968	48.335	NA	NA	NA	-0.647000000000006	-1.266	NA	NA	NA	0.499831772704656	0.499913050621985	NA	0.998628386785246	0.793832173096663	0.939044679045266	0.603469205749828	0.298355378238295	0.141173164306932	0.130818206899043	0.132650219716519	0.196284636051818	0.126757676716909	0.998628386785246	1.0198777218837	0.942237546275145	0.659474020536605	0.332603010776005	0.172079443504621	0.135040378846071	0.104241517233238	0.0832540156625195	0.059640906983693
IWS1	IWS1_pS274pS276pS278pS289	_IpSDpSEpSEDPPRNQASDpSENEELPKPR_	47.941	48.61675	-0.675750000000001	FALSE	NA	47.98	47.352	48.145	48.287	NA	48.079	49.085	48.968	48.335	NA	-0.0989999999999966	-1.733	-0.823000000000008	-0.0480000000000018	NA	0.499968308873921	0.499921993384952	0.499831772704656	0.499913050621985	NA	0.998628386785246	1.05815619087228	0.927621770364052	0.638390537383812	0.292977315836193	0.145278638719794	0.0858514812503632	0.0755327147048044	0.066994500239567	0.0675026494026214	0.998628386785246	1.0198777218837	0.942237546275145	0.659474020536605	0.332603010776005	0.172079443504621	0.135040378846071	0.104241517233238	0.0832540156625195	0.059640906983693
IWS1	IWS1_pS276pS278pS287pS289	_ISDpSEpSEDPPRNQApSDpSENEELPKPR_	47.9513333333333	48.61675	-0.548333333333334	FALSE	NA	48.449	48.192	NA	47.213	NA	48.079	49.085	48.968	48.335	NA	0.369999999999997	-0.893000000000001	NA	-1.122	NA	0.499968308873921	0.499921993384952	NA	0.499913050621985	NA	0.998628386785246	1.19744244196056	0.93663686849857	0.590003485134863	0.305520870561345	0.140624695411082	0.114899980465501	0.0732670199412409	0.0565297655301812	0.0772469346300999	0.998628386785246	1.0198777218837	0.942237546275145	0.659474020536605	0.332603010776005	0.172079443504621	0.135040378846071	0.104241517233238	0.0832540156625195	0.059640906983693
IWS1	IWS1_pS278pS287pS289	_ISDSEpSEDPPRNQApSDpSENEELPKPR_	47.8783333333333	48.61675	-0.917666666666669	FALSE	NA	NA	47.552	47.64	48.443	NA	48.079	49.085	48.968	48.335	NA	NA	-1.533	-1.328	0.107999999999997	NA	NA	0.499921993384952	0.499831772704656	0.499913050621985	NA	0.998628386785246	1.11697328329114	0.893622265052981	0.599123769189467	0.306718012390775	0.179621283231394	0.144416662635964	0.160393981193952	0.16671033315959	0.102565707417966	0.998628386785246	1.0198777218837	0.942237546275145	0.659474020536605	0.332603010776005	0.172079443504621	0.135040378846071	0.104241517233238	0.0832540156625195	0.059640906983693
IWS1	IWS1_pS398pS400	_KAAVLpSDpSEDEEK_	48.6978	48.61675	0.112499999999999	FALSE	NA	48.357	50.69	48.539	47.331	48.572	48.079	49.085	48.968	48.335	NA	0.277999999999999	1.605	-0.429000000000002	-1.004	NA	0.499968308873921	0.499921993384952	0.499831772704656	0.499913050621985	NA	0.998628386785246	0.874442050194705	0.96746162946219	0.693623546253608	0.335999817610308	0.177382869932595	0.121040431939499	0.124609505375053	0.102078113220746	0.0733625958375059	0.998628386785246	1.0198777218837	0.942237546275145	0.659474020536605	0.332603010776005	0.172079443504621	0.135040378846071	0.104241517233238	0.0832540156625195	0.059640906983693
IWS1	IWS1_pS398pS400	_KAAVLpSDpSEDEEKASAK_	47.332	48.61675	-0.554500000000001	FALSE	NA	48.183	47.872	NA	NA	45.941	48.079	49.085	48.968	48.335	NA	0.103999999999999	-1.213	NA	NA	NA	0.499968308873921	0.499921993384952	NA	NA	NA	0.998628386785246	0.792792631066268	0.837237844790363	0.629213982964888	0.290951385228964	0.17346260061668	0.145341710104727	0.130591754262529	0.10176254253114	0.0870130993122136	0.998628386785246	1.0198777218837	0.942237546275145	0.659474020536605	0.332603010776005	0.172079443504621	0.135040378846071	0.104241517233238	0.0832540156625195	0.059640906983693
IWS1	IWS1_pS398pS407	_KAAVLpSDSEDEEKApSAK_	47.124	48.61675	-1.672	FALSE	NA	NA	47.151	47.517	46.704	NA	48.079	49.085	48.968	48.335	NA	NA	-1.934	-1.45100000000001	-1.631	NA	NA	0.499921993384952	0.499831772704656	0.499913050621985	NA	0.998628386785246	1.28124867442321	0.924623332744023	0.530061930103733	0.216057211788288	0.116436378003724	0.0981967823790791	0.119208715910492	0.0938207948565269	0.0879419703860262	0.998628386785246	1.0198777218837	0.942237546275145	0.659474020536605	0.332603010776005	0.172079443504621	0.135040378846071	0.104241517233238	0.0832540156625195	0.059640906983693
IWS1	IWS1_pS362pS363pS365	_KFHpSpSDpSEEEEHK_	48.592	48.61675	0.409000000000002	FALSE	NA	48.977	NA	NA	48.255	48.544	48.079	49.085	48.968	48.335	NA	0.898000000000003	NA	NA	-0.0799999999999983	NA	0.499968308873921	NA	NA	0.499913050621985	NA	0.998628386785246	1.03838430013411	1.10446960202199	0.733406304241008	0.330920026662692	0.196808957829214	0.134185531357716	0.134119011746764	0.117799500955013	0.0979641053095895	0.998628386785246	1.0198777218837	0.942237546275145	0.659474020536605	0.332603010776005	0.172079443504621	0.135040378846071	0.104241517233238	0.0832540156625195	0.059640906983693
IWS1	IWS1_pS363pS365	_KFHSpSDpSEEEEHK_	48.3176666666667	48.61675	-0.155500000000004	FALSE	NA	NA	NA	49.583	47.409	47.961	48.079	49.085	48.968	48.335	NA	NA	NA	0.614999999999995	-0.926000000000002	NA	NA	NA	0.499831772704656	0.499913050621985	NA	0.998628386785246	0.93674719251507	1.09851872222828	0.670595490843058	0.266973550465508	0.153060226832426	0.105971202707619	0.0991289442394312	0.121655783801627	0.0967213462440942	0.998628386785246	1.0198777218837	0.942237546275145	0.659474020536605	0.332603010776005	0.172079443504621	0.135040378846071	0.104241517233238	0.0832540156625195	0.059640906983693
IWS1	IWS1_pS362pS363pS365	_KFHpSpSDpSEEEEHKK_	48.24475	48.61675	0.0333333333333314	FALSE	NA	49.066	NA	48.415	48.001	47.497	48.079	49.085	48.968	48.335	NA	0.987000000000002	NA	-0.553000000000004	-0.334000000000003	NA	0.499968308873921	NA	0.499831772704656	0.499913050621985	NA	0.998628386785246	0.950465325418891	0.96679123599694	0.634835518539735	0.35716597725044	0.199896649944162	0.151690767527943	0.167767718328175	0.17740923479816	0.122695691881228	0.998628386785246	1.0198777218837	0.942237546275145	0.659474020536605	0.332603010776005	0.172079443504621	0.135040378846071	0.104241517233238	0.0832540156625195	0.059640906983693
IWS1	IWS1_pS362pS365	_KFHpSSDpSEEEEHKK_	48.348	48.61675	-0.268750000000001	FALSE	NA	48.236	48.999	48.351	47.806	NA	48.079	49.085	48.968	48.335	NA	0.157000000000004	-0.0859999999999985	-0.617000000000004	-0.529000000000003	NA	0.499968308873921	0.499921993384952	0.499831772704656	0.499913050621985	NA	0.998628386785246	1.04701454995933	1.02161885600272	0.635865301555017	0.322267418372386	0.175436680444078	0.140129106356775	0.135224054176172	0.1245758252925	0.083673070455038	0.998628386785246	1.0198777218837	0.942237546275145	0.659474020536605	0.332603010776005	0.172079443504621	0.135040378846071	0.104241517233238	0.0832540156625195	0.059640906983693
IWS1	IWS1_pS363pS365	_KFHSpSDpSEEEEHKK_	47.9102	48.61675	-0.535250000000001	FALSE	NA	48.317	48.067	47.955	47.987	47.225	48.079	49.085	48.968	48.335	NA	0.238	-1.018	-1.01300000000001	-0.347999999999999	NA	0.499968308873921	0.499921993384952	0.499831772704656	0.499913050621985	NA	0.998628386785246	0.962814891521703	0.94101365165979	0.620667052502399	0.283107344122917	0.166300693473881	0.116783551254651	0.11525373259439	0.100409880974137	0.0805706574857657	0.998628386785246	1.0198777218837	0.942237546275145	0.659474020536605	0.332603010776005	0.172079443504621	0.135040378846071	0.104241517233238	0.0832540156625195	0.059640906983693
IWS1	IWS1_pS363	_KFHSpSDSEEEEHKK_	47.5576666666667	48.61675	-1.153	FALSE	0.567660386680538	47.697	47.486	47.49	NA	NA	48.079	49.085	48.968	48.335	NA	-0.381999999999998	-1.599	-1.478	NA	NA	0.499968308873921	0.499921993384952	0.499831772704656	NA	NA	0.998628386785246	0.94862543983377	0.850109755710177	0.554760093925762	0.298908535747109	0.196829475453403	0.133332724052589	0.106545622962137	0.0747696275989413	0.0475883585898612	0.998628386785246	1.0198777218837	0.942237546275145	0.659474020536605	0.332603010776005	0.172079443504621	0.135040378846071	0.104241517233238	0.0832540156625195	0.059640906983693
IWS1	IWS1_pS131pS133pS144pS146	_KLPGpSDpSENEELLNGHApSDpSENEDVGK_	48.7043333333333	48.61675	-0.0309999999999988	FALSE	NA	NA	NA	48.496	48.745	48.872	48.079	49.085	48.968	48.335	NA	NA	NA	-0.472000000000001	0.410000000000004	NA	NA	NA	0.499831772704656	0.499913050621985	NA	0.998628386785246	0.879550871994672	1.15143484384167	0.745427308563554	0.358986730137637	0.170535443365902	0.125483764870719	0.103748146315709	0.0740016982092054	0.070054907586932	0.998628386785246	1.0198777218837	0.942237546275145	0.659474020536605	0.332603010776005	0.172079443504621	0.135040378846071	0.104241517233238	0.0832540156625195	0.059640906983693
IWS1	IWS1_pSNA	_M(ox)DpSDEDEKEGEEEK_	48.2404	48.61675	-0.269750000000002	FALSE	NA	48.8	48.805	47.828	47.955	47.814	48.079	49.085	48.968	48.335	NA	0.720999999999997	-0.280000000000001	-1.14	-0.380000000000003	NA	0.499968308873921	0.499921993384952	0.499831772704656	0.499913050621985	NA	0.998628386785246	0.974795633082622	1.06273282993855	0.677934847679939	0.295139340524063	0.160268129928466	0.120502332155369	0.107937264608371	0.0996849802390774	0.078254371175533	0.998628386785246	1.0198777218837	0.942237546275145	0.659474020536605	0.332603010776005	0.172079443504621	0.135040378846071	0.104241517233238	0.0832540156625195	0.059640906983693
IWS1	IWS1_pS377	_MDpSDEDEKEGEEEK_	48.2848	48.61675	-0.281000000000002	FALSE	0.453142223143706	48.359	48.318	48.562	48.104	48.081	48.079	49.085	48.968	48.335	NA	0.280000000000001	-0.767000000000003	-0.406000000000006	-0.231000000000002	NA	0.499968308873921	0.499921993384952	0.499831772704656	0.499913050621985	NA	0.998628386785246	0.973532810269009	1.0798875630024	0.676267845889823	0.308794145504455	0.163918119769432	0.122977236668587	0.106614345441221	0.102679676891615	0.0840721263889628	0.998628386785246	1.0198777218837	0.942237546275145	0.659474020536605	0.332603010776005	0.172079443504621	0.135040378846071	0.104241517233238	0.0832540156625195	0.059640906983693
IWS1	IWS1_pSNA	_M(ox)DpSDEDEKEGEEEKVAK_	47.2186666666667	48.61675	-0.177500000000002	FALSE	NA	48.036	48.773	NA	NA	44.847	48.079	49.085	48.968	48.335	NA	-0.0429999999999993	-0.312000000000005	NA	NA	NA	0.499968308873921	0.499921993384952	NA	NA	NA	0.998628386785246	0.793280439462759	0.835085264524961	0.645821074915043	0.333976717678038	0.19310621154712	0.164758821596453	0.137089779537154	0.124420305693033	0.127171357919944	0.998628386785246	1.0198777218837	0.942237546275145	0.659474020536605	0.332603010776005	0.172079443504621	0.135040378846071	0.104241517233238	0.0832540156625195	0.059640906983693
IWS1	IWS1_pS377	_MDpSDEDEKEGEEEKVAK_	47.8095	48.61675	-0.164000000000004	FALSE	0.453142223143706	48.169	47.528	49.943	NA	45.598	48.079	49.085	48.968	48.335	NA	0.0899999999999963	-1.557	0.974999999999994	NA	NA	0.499968308873921	0.499921993384952	0.499831772704656	NA	NA	0.998628386785246	0.920374358659841	0.886867467399039	0.554682011278933	0.32009841525964	0.172832815338451	0.0949878940261446	0.0989261533617623	0.090446069357466	0.0922316502488746	0.998628386785246	1.0198777218837	0.942237546275145	0.659474020536605	0.332603010776005	0.172079443504621	0.135040378846071	0.104241517233238	0.0832540156625195	0.059640906983693
IWS1	IWS1_pS287pS289	_NQApSDpSENEELPKPR_	48.631	48.61675	0.0932499999999994	FALSE	NA	48.756	48.974	48.381	48.729	48.315	48.079	49.085	48.968	48.335	NA	0.677	-0.110999999999997	-0.587000000000003	0.393999999999998	NA	0.499968308873921	0.499921993384952	0.499831772704656	0.499913050621985	NA	0.998628386785246	0.826443560908025	1.05607157005841	0.712083291127089	0.363054958828358	0.179819783279236	0.119752044638482	0.114801037348415	0.0842697206092723	0.0642551633998995	0.998628386785246	1.0198777218837	0.942237546275145	0.659474020536605	0.332603010776005	0.172079443504621	0.135040378846071	0.104241517233238	0.0832540156625195	0.059640906983693
IWS1	IWS1_pS287	_NQApSDSENEELPKPR_	48.65975	48.61675	0.232666666666667	FALSE	0.494878348597625	49.397	49.111	48.322	NA	47.809	48.079	49.085	48.968	48.335	NA	1.318	0.0260000000000034	-0.646000000000001	NA	NA	0.499968308873921	0.499921993384952	0.499831772704656	NA	NA	0.998628386785246	0.968401997956318	0.997179584914528	0.675235104906458	0.390467875104843	0.230195969193353	0.190726877244695	0.202070310043632	0.148861519033852	0.0893479935473701	0.998628386785246	1.0198777218837	0.942237546275145	0.659474020536605	0.332603010776005	0.172079443504621	0.135040378846071	0.104241517233238	0.0832540156625195	0.059640906983693
IWS1	IWS1_pS289	_NQASDpSENEELPKPR_	48.852	48.61675	0.645499999999998	FALSE	0.39043201072542	48.804	NA	49.534	NA	48.218	48.079	49.085	48.968	48.335	NA	0.725000000000001	NA	0.565999999999995	NA	NA	0.499968308873921	NA	0.499831772704656	NA	NA	0.998628386785246	0.923091728960292	1.04478212844247	0.751886951740755	0.402436937999613	0.237661709710284	0.212378854888046	0.162608617654334	0.149054055371477	0.0946887557752831	0.998628386785246	1.0198777218837	0.942237546275145	0.659474020536605	0.332603010776005	0.172079443504621	0.135040378846071	0.104241517233238	0.0832540156625195	0.059640906983693
IWS1	IWS1_pS93pS95	_QKDpSDpSESEER_	48.5805	48.61675	-0.0943333333333361	FALSE	NA	NA	49.907	48.415	47.783	48.217	48.079	49.085	48.968	48.335	NA	NA	0.821999999999996	-0.553000000000004	-0.552	NA	NA	0.499921993384952	0.499831772704656	0.499913050621985	NA	0.998628386785246	0.862491044253715	1.20355437732527	0.665105712569243	0.334883562092336	0.167626389248147	0.123059963733301	0.110888087273181	0.0927522610409529	0.0826727147855141	0.998628386785246	1.0198777218837	0.942237546275145	0.659474020536605	0.332603010776005	0.172079443504621	0.135040378846071	0.104241517233238	0.0832540156625195	0.059640906983693
IWS1	IWS1_pS93pS97	_QKDpSDSEpSEER_	48.4254	48.61675	-0.0647500000000036	FALSE	NA	48.281	48.818	48.401	48.708	47.919	48.079	49.085	48.968	48.335	NA	0.201999999999998	-0.267000000000003	-0.567000000000007	0.372999999999998	NA	0.499968308873921	0.499921993384952	0.499831772704656	0.499913050621985	NA	0.998628386785246	0.878597846901617	1.06740831697343	0.679725020433522	0.371240940590343	0.171683985237368	0.0945367813047146	0.101901457974057	0.0744917044515306	0.0530777880552519	0.998628386785246	1.0198777218837	0.942237546275145	0.659474020536605	0.332603010776005	0.172079443504621	0.135040378846071	0.104241517233238	0.0832540156625195	0.059640906983693
IWS1	IWS1_pS377	_QKMDpSDEDEK_	48.8083333333333	48.61675	0.0975000000000001	FALSE	0.453142223143706	NA	48.662	NA	48.953	48.81	48.079	49.085	48.968	48.335	NA	NA	-0.423000000000002	NA	0.618000000000002	NA	NA	0.499921993384952	NA	0.499913050621985	NA	0.998628386785246	0.981229418425163	1.31093815826945	0.773580816485653	0.353899033329707	0.192835751785357	0.11545408549883	0.113713632453082	0.117434301902463	0.0684107696872854	0.998628386785246	1.0198777218837	0.942237546275145	0.659474020536605	0.332603010776005	0.172079443504621	0.135040378846071	0.104241517233238	0.0832540156625195	0.059640906983693
IWS1	IWS1_pSNA	_QKM(ox)DpSDEDEKEGEEEK_	47.6732	48.61675	-0.786750000000001	FALSE	NA	48.419	48.458	46.873	47.57	47.046	48.079	49.085	48.968	48.335	NA	0.339999999999996	-0.627000000000002	-2.095	-0.765000000000001	NA	0.499968308873921	0.499921993384952	0.499831772704656	0.499913050621985	NA	0.998628386785246	0.949762245673138	0.964872265340483	0.602447266014851	0.2858644419446	0.169708842407595	0.122559051597034	0.113593772211286	0.0863136374367666	0.0766097637590059	0.998628386785246	1.0198777218837	0.942237546275145	0.659474020536605	0.332603010776005	0.172079443504621	0.135040378846071	0.104241517233238	0.0832540156625195	0.059640906983693
