## Supplementary data 3 for "Impact of phosphorylation on thermal stability of proteins" (part 5 of 6)

gene_name	Gene_pSite	mod_sequence	mean_phospho	mean_nbf	mean_delta_meltPoint	significant	functional_score	Tm_phospho_rep1	Tm_phospho_rep2	Tm_phospho_rep3	Tm_phospho_rep4	Tm_phospho_rep5	Tm_nbf_rep1	Tm_nbf_rep2	Tm_nbf_rep3	Tm_nbf_rep4	Tm_nbf_rep5	delta_meltPoint_1	delta_meltPoint_2	delta_meltPoint_3	delta_meltPoint_4	delta_meltPoint_5	p_adj_1	p_adj_2	p_adj_3	p_adj_4	p_adj_5	phospho_median_fc_37	phospho_median_fc_40.4	phospho_median_fc_44	phospho_median_fc_46.9	phospho_median_fc_49.8	phospho_median_fc_52.9	phospho_median_fc_55.5	phospho_median_fc_58.6	phospho_median_fc_62	phospho_median_fc_66.3	nbf_median_fc_37	nbf_median_fc_40.4	nbf_median_fc_44	nbf_median_fc_46.9	nbf_median_fc_49.8	nbf_median_fc_52.9	nbf_median_fc_55.5	nbf_median_fc_58.6	nbf_median_fc_62	nbf_median_fc_66.3
IWS1	IWS1_pS377	_QKMDpSDEDEKEGEEEK_	47.894	48.61675	-0.640750000000002	FALSE	0.453142223143706	48.232	47.996	48.035	47.641	47.566	48.079	49.085	48.968	48.335	NA	0.152999999999999	-1.089	-0.933000000000007	-0.694000000000003	NA	0.499968308873921	0.499921993384952	0.499831772704656	0.499913050621985	NA	0.998628386785246	0.900738402959173	1.0173813868825	0.594396259885973	0.302457323755034	0.137603129974907	0.108142481651753	0.11600408568227	0.0837236834356387	0.0690169776299078	0.998628386785246	1.0198777218837	0.942237546275145	0.659474020536605	0.332603010776005	0.172079443504621	0.135040378846071	0.104241517233238	0.0832540156625195	0.059640906983693
IWS1	IWS1_pSNA	_QKM(ox)DpSDEDEKEGEEEKVAK_	46.2546666666667	48.61675	-1.434	FALSE	NA	47.116	NA	47.063	NA	44.585	48.079	49.085	48.968	48.335	NA	-0.963000000000001	NA	-1.905	NA	NA	0.499968308873921	NA	0.499831772704656	NA	NA	0.998628386785246	0.782952520126529	0.722705052147659	0.534555810750051	0.21791243790508	0.186699973979887	0.114135894778862	0.115567590974998	0.0949821904293295	0.111860437415993	0.998628386785246	1.0198777218837	0.942237546275145	0.659474020536605	0.332603010776005	0.172079443504621	0.135040378846071	0.104241517233238	0.0832540156625195	0.059640906983693
IWS1	IWS1_pS329pS333	_QKPEpSDDDpSDR_	48.996	48.61675	-0.219000000000001	FALSE	NA	NA	49.173	48.442	NA	49.373	48.079	49.085	48.968	48.335	NA	NA	0.088000000000001	-0.526000000000003	NA	NA	NA	0.499921993384952	0.499831772704656	NA	NA	0.998628386785246	0.903549215231094	1.21049413205905	0.804801452233688	0.385875225364158	0.224354502228631	0.152501635072789	0.138542560376354	0.0929104987168693	0.0879856820861683	0.998628386785246	1.0198777218837	0.942237546275145	0.659474020536605	0.332603010776005	0.172079443504621	0.135040378846071	0.104241517233238	0.0832540156625195	0.059640906983693
IWS1	IWS1_pS329pS333	_QKPEpSDDDpSDRENK_	48.7	48.61675	0.0543333333333322	FALSE	NA	49.153	49.237	47.905	NA	48.505	48.079	49.085	48.968	48.335	NA	1.074	0.152000000000001	-1.063	NA	NA	0.499968308873921	0.499921993384952	0.499831772704656	NA	NA	0.998628386785246	0.935088666941326	1.28079238019216	0.798851911380337	0.375027147330455	0.243860247328664	0.143964545543097	0.150889053885164	0.0972624885287008	0.0818825530428789	0.998628386785246	1.0198777218837	0.942237546275145	0.659474020536605	0.332603010776005	0.172079443504621	0.135040378846071	0.104241517233238	0.0832540156625195	0.059640906983693
IWS1	IWS1_pS329	_QKPEpSDDDSDRENK_	49.726	48.61675	0.991999999999997	FALSE	NA	NA	50.366	49.696	49.302	49.54	48.079	49.085	48.968	48.335	NA	NA	1.281	0.727999999999994	0.966999999999999	NA	NA	0.499921993384952	0.499831772704656	0.499913050621985	NA	0.998628386785246	0.989133759502516	1.32050371491465	0.850713774277448	0.445385676215779	0.270905494626798	0.215844339189551	0.175805324854112	0.122467700613009	0.0919658129548871	0.998628386785246	1.0198777218837	0.942237546275145	0.659474020536605	0.332603010776005	0.172079443504621	0.135040378846071	0.104241517233238	0.0832540156625195	0.059640906983693
IWS1	IWS1_pS333	_QKPESDDDpSDRENK_	49.093	48.61675	0.532499999999999	FALSE	NA	48.68	48.438	50.334	49.145	48.868	48.079	49.085	48.968	48.335	NA	0.600999999999999	-0.646999999999998	1.366	0.809999999999995	NA	0.499968308873921	0.499921993384952	0.499831772704656	0.499913050621985	NA	0.998628386785246	1.04121774591639	1.11114685857535	0.711490470707976	0.358156251504504	0.268283504805526	0.201580198347152	0.182557391942098	0.132416757290484	0.070804790677612	0.998628386785246	1.0198777218837	0.942237546275145	0.659474020536605	0.332603010776005	0.172079443504621	0.135040378846071	0.104241517233238	0.0832540156625195	0.059640906983693
IWS1	IWS1_pS720	_RMNpSTGGQTPR_	49.2483333333333	48.61675	0.537666666666667	FALSE	0.753539616873116	48.225	51.948	47.572	NA	NA	48.079	49.085	48.968	48.335	NA	0.146000000000001	2.863	-1.396	NA	NA	0.499968308873921	0.453447528313059	0.499831772704656	NA	NA	0.998628386785246	0.72222494049584	0.707672613909786	0.623712972131304	0.423174141854725	0.272142215179737	0.293405148945624	0.264166661763496	0.145760589141897	0.154421317749666	0.998628386785246	1.0198777218837	0.942237546275145	0.659474020536605	0.332603010776005	0.172079443504621	0.135040378846071	0.104241517233238	0.0832540156625195	0.059640906983693
IWS1	IWS1_pT435pS440	_pTIASDpSEEEAGK_	48.21375	48.61675	-0.329000000000001	FALSE	NA	48.117	NA	48.053	48.225	48.46	48.079	49.085	48.968	48.335	NA	0.0380000000000038	NA	-0.915000000000006	-0.109999999999999	NA	0.499968308873921	NA	0.499831772704656	0.499913050621985	NA	0.998628386785246	0.934193024268886	1.09086042431276	0.70498272371235	0.293714063321066	0.15136938520029	0.0965809861956112	0.0964558372818786	0.0798638308608193	0.0516569620984895	0.998628386785246	1.0198777218837	0.942237546275145	0.659474020536605	0.332603010776005	0.172079443504621	0.135040378846071	0.104241517233238	0.0832540156625195	0.059640906983693
IWS1	IWS1_pS438pS440	_TIApSDpSEEEAGK_	48.592	48.61675	0.0439999999999987	FALSE	NA	48.86	48.548	48.443	48.792	48.317	48.079	49.085	48.968	48.335	NA	0.780999999999999	-0.536999999999999	-0.525000000000006	0.457000000000001	NA	0.499968308873921	0.499921993384952	0.499831772704656	0.499913050621985	NA	0.998628386785246	0.969249480092124	1.0363763890277	0.700119941614708	0.34510803174792	0.177041676715109	0.1208843681167	0.112833271174539	0.100077420619573	0.0766834994308889	0.998628386785246	1.0198777218837	0.942237546275145	0.659474020536605	0.332603010776005	0.172079443504621	0.135040378846071	0.104241517233238	0.0832540156625195	0.059640906983693
IWS1	IWS1_pS440	_TIASDpSEEEAGK_	47.9743333333333	48.61675	-0.829000000000001	FALSE	0.530807939485793	NA	47.977	48.418	NA	47.528	48.079	49.085	48.968	48.335	NA	NA	-1.108	-0.550000000000004	NA	NA	NA	0.499921993384952	0.499831772704656	NA	NA	0.998628386785246	0.930943045443542	0.850044431464404	0.610624150135959	0.315688857145302	0.189840199290644	0.129772192109691	0.0954834991510993	0.0817191582243004	0.0573070239572793	0.998628386785246	1.0198777218837	0.942237546275145	0.659474020536605	0.332603010776005	0.172079443504621	0.135040378846071	0.104241517233238	0.0832540156625195	0.059640906983693
IWS1	IWS1_pS438pS440	_TIApSDpSEEEAGKELSDK_	48.116	48.61675	-0.233500000000001	FALSE	NA	48.681	48.617	48.591	47.644	47.047	48.079	49.085	48.968	48.335	NA	0.601999999999997	-0.467999999999996	-0.377000000000002	-0.691000000000003	NA	0.499968308873921	0.499921993384952	0.499831772704656	0.499913050621985	NA	0.998628386785246	0.981807566806971	0.978163610814027	0.650546569151261	0.333960188154006	0.18824320254389	0.135037480439551	0.0890716692064754	0.0736596281208419	0.0654664449146399	0.998628386785246	1.0198777218837	0.942237546275145	0.659474020536605	0.332603010776005	0.172079443504621	0.135040378846071	0.104241517233238	0.0832540156625195	0.059640906983693
IWS1	IWS1_pS438pS440	_TIApSDpSEEEAGKELSDKK_	48.45725	48.61675	0.194333333333333	FALSE	NA	49.033	NA	48.85	48.082	47.864	48.079	49.085	48.968	48.335	NA	0.954000000000001	NA	-0.118000000000002	-0.253	NA	0.499968308873921	NA	0.499831772704656	0.499913050621985	NA	0.998628386785246	0.962019044836152	0.96130531526249	0.705807634069315	0.339616963669331	0.152599199218009	0.0943481736602551	0.0956293968842918	0.0774425147807114	0.0628908265709262	0.998628386785246	1.0198777218837	0.942237546275145	0.659474020536605	0.332603010776005	0.172079443504621	0.135040378846071	0.104241517233238	0.0832540156625195	0.059640906983693
IWS1	IWS1_pS300pS302pS304	_VpSDpSEpSEGPQK_	48.829	48.61675	-0.0216666666666659	FALSE	NA	NA	49.477	48.414	48.432	48.993	48.079	49.085	48.968	48.335	NA	NA	0.392000000000003	-0.554000000000002	0.0970000000000013	NA	NA	0.499921993384952	0.499831772704656	0.499913050621985	NA	0.998628386785246	0.890031954184469	0.973066611124252	0.703129112808987	0.372253601297845	0.251452075518907	0.216037617630422	0.160418054645499	0.137473296717908	0.113733380139847	0.998628386785246	1.0198777218837	0.942237546275145	0.659474020536605	0.332603010776005	0.172079443504621	0.135040378846071	0.104241517233238	0.0832540156625195	0.059640906983693
IWS1	IWS1_pS300pS304	_VpSDSEpSEGPQK_	48.07775	48.61675	-0.402333333333334	FALSE	NA	48.108	NA	48.031	48.036	48.136	48.079	49.085	48.968	48.335	NA	0.0290000000000035	NA	-0.937000000000005	-0.298999999999999	NA	0.499968308873921	NA	0.499831772704656	0.499913050621985	NA	0.998628386785246	0.8971066953502	1.07376742531518	0.678536865157331	0.281992254348921	0.150507351279425	0.119824527645463	0.0914901546303928	0.0788451783837775	0.0584359440132058	0.998628386785246	1.0198777218837	0.942237546275145	0.659474020536605	0.332603010776005	0.172079443504621	0.135040378846071	0.104241517233238	0.0832540156625195	0.059640906983693
IWS1	IWS1_pS300	_VpSDSESEGPQK_	48.5236666666667	48.61675	0.0449999999999982	FALSE	0.370825044507222	NA	48.57	NA	48.94	48.061	48.079	49.085	48.968	48.335	NA	NA	-0.515000000000001	NA	0.604999999999997	NA	NA	0.499921993384952	NA	0.499913050621985	NA	0.998628386785246	1.03681053450776	1.13079564703854	0.723591370344855	0.346573503628033	0.209356966047134	0.160941339184122	0.164389335006218	0.109087734829628	0.0750719268996532	0.998628386785246	1.0198777218837	0.942237546275145	0.659474020536605	0.332603010776005	0.172079443504621	0.135040378846071	0.104241517233238	0.0832540156625195	0.059640906983693
IWS1	IWS1_pS302	_VSDpSESEGPQK_	49.3743333333333	48.61675	0.663666666666667	FALSE	0.37995653225242	48.707	50.596	48.82	NA	NA	48.079	49.085	48.968	48.335	NA	0.628	1.511	-0.148000000000003	NA	NA	0.499968308873921	0.499921993384952	0.499831772704656	NA	NA	0.998628386785246	0.821199069659573	1.04387928618135	0.76692239427045	0.381678907281405	0.235886444342996	0.253366368550724	0.183915121113394	0.107057182547742	0.0579479741089944	0.998628386785246	1.0198777218837	0.942237546275145	0.659474020536605	0.332603010776005	0.172079443504621	0.135040378846071	0.104241517233238	0.0832540156625195	0.059640906983693
IWS1	IWS1_pS415pS420pS422	_VVpSDADDpSDpSDAVSDK_	48.7523333333333	48.61675	0.210999999999999	FALSE	NA	NA	NA	48.775	48.95	48.532	48.079	49.085	48.968	48.335	NA	NA	NA	-0.193000000000005	0.615000000000002	NA	NA	NA	0.499831772704656	0.499913050621985	NA	0.998628386785246	1.03862939012432	1.08493316729576	0.748558276233468	0.372120929049957	0.181823951677735	0.131138509466269	0.114544692636804	0.0862859334280806	0.0831597471239726	0.998628386785246	1.0198777218837	0.942237546275145	0.659474020536605	0.332603010776005	0.172079443504621	0.135040378846071	0.104241517233238	0.0832540156625195	0.059640906983693
IWS1	IWS1_pS415pS422pS426	_VVpSDADDSDpSDAVpSDK_	49.449	48.61675	1.109	FALSE	NA	NA	NA	49.907	49.614	48.826	48.079	49.085	48.968	48.335	NA	NA	NA	0.938999999999993	1.279	NA	NA	NA	0.499831772704656	0.499913050621985	NA	0.998628386785246	1.0843892884918	0.973724556215513	0.762340543530142	0.469497342976021	0.242505196534791	0.156326348543158	0.0991183831027391	0.110206310953468	0.0560381309334219	0.998628386785246	1.0198777218837	0.942237546275145	0.659474020536605	0.332603010776005	0.172079443504621	0.135040378846071	0.104241517233238	0.0832540156625195	0.059640906983693
IWS1	IWS1_pS415pS426	_VVpSDADDSDSDAVpSDK_	47.9796666666667	48.61675	0.093	FALSE	NA	48.634	NA	48.599	NA	46.706	48.079	49.085	48.968	48.335	NA	0.555	NA	-0.369	NA	NA	0.499968308873921	NA	0.499831772704656	NA	NA	0.998628386785246	0.905786937090448	1.00680164516024	0.687540582108721	0.354144177702351	0.16135529274739	0.147518891696053	0.105204635425088	0.0634124634419717	0.0579146508000631	0.998628386785246	1.0198777218837	0.942237546275145	0.659474020536605	0.332603010776005	0.172079443504621	0.135040378846071	0.104241517233238	0.0832540156625195	0.059640906983693
IWS1	IWS1_pS420pS422pS426	_VVSDADDpSDpSDAVpSDK_	49.51075	48.61675	1.005	FALSE	NA	NA	50.65	49.435	49.318	48.64	48.079	49.085	48.968	48.335	NA	NA	1.565	0.466999999999999	0.982999999999997	NA	NA	0.499921993384952	0.499831772704656	0.499913050621985	NA	0.998628386785246	0.952970327458183	1.07929769819503	0.781248879570011	0.456849448272354	0.225525052897607	0.149491683552431	0.127423802143623	0.121805613659953	0.0967594244427579	0.998628386785246	1.0198777218837	0.942237546275145	0.659474020536605	0.332603010776005	0.172079443504621	0.135040378846071	0.104241517233238	0.0832540156625195	0.059640906983693
IWS1	IWS1_pS420pS422	_VVSDADDpSDpSDAVSDK_	48.88525	48.61675	0.293999999999999	FALSE	NA	NA	49.515	48.585	49.17	48.271	48.079	49.085	48.968	48.335	NA	NA	0.43	-0.383000000000003	0.835000000000001	NA	NA	0.499921993384952	0.499831772704656	0.499913050621985	NA	0.998628386785246	1.01154945968655	0.993527949031244	0.735399143909549	0.415491388608634	0.221275526703525	0.1653632137898	0.161450558156601	0.191236226860362	0.126251656601277	0.998628386785246	1.0198777218837	0.942237546275145	0.659474020536605	0.332603010776005	0.172079443504621	0.135040378846071	0.104241517233238	0.0832540156625195	0.059640906983693
IWS1	IWS1_pS422pS426	_VVSDADDSDpSDAVpSDK_	48.6786	48.61675	0.206499999999998	FALSE	NA	47.649	49.419	48.956	49.269	48.1	48.079	49.085	48.968	48.335	NA	-0.43	0.333999999999996	-0.0120000000000005	0.933999999999997	NA	0.499968308873921	0.499921993384952	0.499831772704656	0.499913050621985	NA	0.998628386785246	1.07632775807202	1.13458839513205	0.669234608238968	0.387140857659365	0.20787439017966	0.189152043848261	0.157843568031774	0.115271897435863	0.0680459111753214	0.998628386785246	1.0198777218837	0.942237546275145	0.659474020536605	0.332603010776005	0.172079443504621	0.135040378846071	0.104241517233238	0.0832540156625195	0.059640906983693
IWS1	IWS1_pS420pS422pS426	_VVSDADDpSDpSDAVpSDKSGK_	48.275	48.61675	-0.162500000000001	FALSE	NA	NA	NA	48.159	48.819	47.847	48.079	49.085	48.968	48.335	NA	NA	NA	-0.809000000000005	0.484000000000002	NA	NA	NA	0.499831772704656	0.499913050621985	NA	0.998628386785246	0.911630431261982	0.995533409100486	0.628933422081283	0.326673255166922	0.176178901561355	0.139982193162841	0.117357026609544	0.127665972752811	0.0898943632609395	0.998628386785246	1.0198777218837	0.942237546275145	0.659474020536605	0.332603010776005	0.172079443504621	0.135040378846071	0.104241517233238	0.0832540156625195	0.059640906983693
IWS1	IWS1_pS415pS420pS422pS426	_VVpSDADDpSDpSDAVpSDKSGKR_	47.814	48.61675	-0.124666666666665	FALSE	NA	49.182	NA	47.73	48.096	46.248	48.079	49.085	48.968	48.335	NA	1.103	NA	-1.238	-0.238999999999997	NA	0.499968308873921	NA	0.499831772704656	0.499913050621985	NA	0.998628386785246	1.03159283509766	0.865283958596936	0.643936618789174	0.27441396424653	0.157300080350769	0.111248126119477	0.094477773101277	0.123123342075148	0.0885869059402988	0.998628386785246	1.0198777218837	0.942237546275145	0.659474020536605	0.332603010776005	0.172079443504621	0.135040378846071	0.104241517233238	0.0832540156625195	0.059640906983693
IWS1	IWS1_pS420pS422pS426pS429	_VVSDADDpSDpSDAVpSDKpSGKR_	47.6325	48.61675	-0.741000000000002	FALSE	NA	47.753	48.306	47.85	NA	46.621	48.079	49.085	48.968	48.335	NA	-0.326000000000001	-0.779000000000003	-1.118	NA	NA	0.499968308873921	0.499921993384952	0.499831772704656	NA	NA	0.998628386785246	0.837415329139566	0.865240154202122	0.591939651177241	0.320419357353029	0.170622793257133	0.123400909461024	0.115674172676987	0.103910930827856	0.105880806082318	0.998628386785246	1.0198777218837	0.942237546275145	0.659474020536605	0.332603010776005	0.172079443504621	0.135040378846071	0.104241517233238	0.0832540156625195	0.059640906983693
IWS1	IWS1_pS420pS422pS426	_VVSDADDpSDpSDAVpSDKSGKR_	47.1705	48.61675	-1.03866666666667	FALSE	NA	47.724	47.227	48.065	NA	45.666	48.079	49.085	48.968	48.335	NA	-0.354999999999997	-1.858	-0.903000000000006	NA	NA	0.499968308873921	0.499921993384952	0.499831772704656	NA	NA	0.998628386785246	0.88785567967522	0.878727266397125	0.603057762510869	0.308117796525847	0.176106016836554	0.133836053558346	0.125143821098521	0.162103293901936	0.128554375447402	0.998628386785246	1.0198777218837	0.942237546275145	0.659474020536605	0.332603010776005	0.172079443504621	0.135040378846071	0.104241517233238	0.0832540156625195	0.059640906983693
SIN3A	SIN3A_pS940	_DKSDpSPAIQLR_	47.1783333333333	48.1642	-0.907999999999996	FALSE	0.503882139964096	NA	47.111	47.125	NA	47.299	48.775	47.895	48.425	47.787	47.939	NA	-0.783999999999992	-1.3	NA	-0.640000000000001	NA	0.499921993384952	0.499831772704656	NA	0.499978790059419	0.998628386785246	0.986975834246228	0.791137161650417	0.560540256230184	0.21281988133951	0.089731565766915	0.0613027225875075	0.0451960064340296	0.0309977799351224	0.0238042323769377	0.998628386785246	0.992807769553677	0.889657936411189	0.646923638272353	0.293789960910717	0.152836795281563	0.0966626691491591	0.0688295688987335	0.0496309718980815	0.0360867864924467
SIN3A	SIN3A_pS832	_GDLpSDVEEEEEEEMDVDEATGAVK_	49.1095	48.1642	0.889000000000001	FALSE	0.623339828252446	47.834	52.139	49.254	47.211	NA	48.775	47.895	48.425	47.787	47.939	-0.940999999999995	4.244	0.829000000000001	-0.576000000000001	NA	0.499968308873921	0.129287353671083	0.499831772704656	0.499913050621985	NA	0.998628386785246	0.885554160412696	0.943801077223183	0.698844080959125	0.342003293846789	0.184850934105945	0.0798273922690826	0.0828911528393533	0.0713164906009334	0.0379534604963602	0.998628386785246	0.992807769553677	0.889657936411189	0.646923638272353	0.293789960910717	0.152836795281563	0.0966626691491591	0.0688295688987335	0.0496309718980815	0.0360867864924467
SIN3A	SIN3A_pS860	_HNGVGGpSPPK_	47.6298	48.1642	-0.534399999999999	FALSE	0.507213275128077	49.142	47.074	47.677	47.178	47.078	48.775	47.895	48.425	47.787	47.939	0.366999999999997	-0.820999999999998	-0.747999999999998	-0.609000000000002	-0.860999999999997	0.499968308873921	0.499921993384952	0.499831772704656	0.499913050621985	0.499978790059419	0.998628386785246	0.960123705300313	0.893410051768597	0.533873479677348	0.189343655979021	0.0755699399756154	0.0721030640236069	0.0535428666448287	0.0353614481173498	0.0268185658019727	0.998628386785246	0.992807769553677	0.889657936411189	0.646923638272353	0.293789960910717	0.152836795281563	0.0966626691491591	0.0688295688987335	0.0496309718980815	0.0360867864924467
SIN3A	SIN3A_pS860	_KHNGVGGpSPPK_	47.572	48.1642	-0.792999999999997	FALSE	0.507213275128077	47.514	47.613	47.589	NA	NA	48.775	47.895	48.425	47.787	47.939	-1.261	-0.281999999999996	-0.835999999999999	NA	NA	0.499968308873921	0.499921993384952	0.499831772704656	NA	NA	0.998628386785246	0.833357183949498	0.841426996516572	0.5760317127511	0.301079912511881	0.153131191019983	0.108360186072877	0.0795121210524663	0.0482571311293941	0.0423036469384032	0.998628386785246	0.992807769553677	0.889657936411189	0.646923638272353	0.293789960910717	0.152836795281563	0.0966626691491591	0.0688295688987335	0.0496309718980815	0.0360867864924467
SIN3A	SIN3A_pS10	_RLDDQEpSPVYAAQQR_	48.4436	48.1642	0.279400000000003	FALSE	0.307831970726581	48.89	48.74	48.975	48.265	47.348	48.775	47.895	48.425	47.787	47.939	0.115000000000002	0.845000000000006	0.550000000000004	0.478000000000002	-0.591000000000001	0.499968308873921	0.499921993384952	0.499831772704656	0.499913050621985	0.499978790059419	0.998628386785246	0.897778979247117	0.847691143756725	0.660090483966516	0.389407039175758	0.236746144203868	0.164185526220441	0.138210483618595	0.0985353624267977	0.101490854153727	0.998628386785246	0.992807769553677	0.889657936411189	0.646923638272353	0.293789960910717	0.152836795281563	0.0966626691491591	0.0688295688987335	0.0496309718980815	0.0360867864924467
SIN3A	SIN3A_pS1112	_YMNSDTTpSPELR_	48.26975	48.1642	0.170750000000004	FALSE	0.432289181340965	48.008	49.206	NA	48.474	47.391	48.775	47.895	48.425	47.787	47.939	-0.766999999999996	1.31100000000001	NA	0.687000000000005	-0.548000000000002	0.499968308873921	0.499921993384952	NA	0.499913050621985	0.499978790059419	0.998628386785246	1.00629050430872	0.953266836571184	0.682706764226161	0.321897807744665	0.14807664991148	0.147933200459231	0.109015572698725	0.138248417190222	0.116384652942307	0.998628386785246	0.992807769553677	0.889657936411189	0.646923638272353	0.293789960910717	0.152836795281563	0.0966626691491591	0.0688295688987335	0.0496309718980815	0.0360867864924467
RSF1	RSF1_pS604	_DAQRLpSPIPEEVPK_	49.26475	49.2504	-0.00999999999999979	FALSE	0.298315161453717	49.088	50.817	NA	48.481	48.673	48.731	49.55	49.153	49.484	49.334	0.356999999999999	1.267	NA	-1.003	-0.661000000000001	0.499968308873921	0.499921993384952	NA	0.499913050621985	0.499978790059419	0.998628386785246	0.954144839633935	1.07407864162204	0.826902508052365	0.323355412874542	0.160510595871421	0.108947371187434	0.0768924249506352	0.0556686192371624	0.0464016155770675	0.998628386785246	1.03636296310009	1.00823414308995	0.842967796907996	0.371231929198294	0.18001943840399	0.127058275619747	0.0889418852329057	0.0599840661397742	0.0411025713793799
RSF1	RSF1_pS473	_EESYpSPSKDR_	48.7556	49.2504	-0.494799999999998	FALSE	0.38965464483259	48.755	48.819	48.286	48.861	49.057	48.731	49.55	49.153	49.484	49.334	0.0240000000000009	-0.730999999999995	-0.866999999999997	-0.622999999999998	-0.277000000000001	0.499968308873921	0.499921993384952	0.499831772704656	0.499913050621985	0.499978790059419	0.998628386785246	0.950064845846369	0.987972684352754	0.820262469248402	0.313293089586838	0.131405335154344	0.0777880410888871	0.0656102412461674	0.058051228534222	0.0382744421021868	0.998628386785246	1.03636296310009	1.00823414308995	0.842967796907996	0.371231929198294	0.18001943840399	0.127058275619747	0.0889418852329057	0.0599840661397742	0.0411025713793799
RSF1	RSF1_pS570	_GEEKpSPK_	48.375	49.2504	-0.875400000000001	FALSE	0.340874352724787	48.472	48.332	48.197	48.592	48.282	48.731	49.55	49.153	49.484	49.334	-0.259	-1.218	-0.955999999999996	-0.892000000000003	-1.05200000000001	0.499968308873921	0.499921993384952	0.499831772704656	0.499913050621985	0.499978790059419	0.998628386785246	0.949946153675282	1.03312812171449	0.774663403452614	0.261101602444468	0.0929362733751639	0.0725488027568214	0.0554487535543048	0.0415271318924585	0.0364836616883179	0.998628386785246	1.03636296310009	1.00823414308995	0.842967796907996	0.371231929198294	0.18001943840399	0.127058275619747	0.0889418852329057	0.0599840661397742	0.0411025713793799
RSF1	RSF1_pS1277pT1278	_GRpSpTDEYSEADEEEEEEEGKPSR_	48.8576666666667	49.2504	-0.488	FALSE	NA	NA	49.19	48.724	NA	48.659	48.731	49.55	49.153	49.484	49.334	NA	-0.359999999999999	-0.428999999999995	NA	-0.675000000000004	NA	0.499921993384952	0.499831772704656	NA	0.499978790059419	0.998628386785246	0.885242941792386	1.03115778119189	0.826722510196533	0.302863831065448	0.126025446134271	0.0756879628911372	0.0390348197184633	0.0549641977362046	0.0426502621525671	0.998628386785246	1.03636296310009	1.00823414308995	0.842967796907996	0.371231929198294	0.18001943840399	0.127058275619747	0.0889418852329057	0.0599840661397742	0.0411025713793799
RSF1	RSF1_pS1277pS1282	_GRpSTDEYpSEADEEEEEEEGKPSR_	48.9075	49.2504	-0.321999999999999	FALSE	NA	48.628	48.824	48.639	49.539	NA	48.731	49.55	49.153	49.484	49.334	-0.103000000000002	-0.725999999999999	-0.513999999999996	0.0549999999999997	NA	0.499968308873921	0.499921993384952	0.499831772704656	0.499913050621985	NA	0.998628386785246	0.957779309530965	1.03410536268686	0.822408485706536	0.31477650233929	0.116888754096121	0.0641470890444743	0.0484444162863314	0.0448839776722997	0.0307737364420915	0.998628386785246	1.03636296310009	1.00823414308995	0.842967796907996	0.371231929198294	0.18001943840399	0.127058275619747	0.0889418852329057	0.0599840661397742	0.0411025713793799
RSF1	RSF1_pS1277	_GRpSTDEYSEADEEEEEEEGKPSR_	48.6276666666667	49.2504	-0.718000000000001	FALSE	0.391724610243283	NA	48.519	48.705	NA	48.659	48.731	49.55	49.153	49.484	49.334	NA	-1.031	-0.448	NA	-0.675000000000004	NA	0.499921993384952	0.499831772704656	NA	0.499978790059419	0.998628386785246	0.975897018112067	0.955834455104683	0.749600493730784	0.306491737105109	0.13696734431049	0.0760121163374677	0.0824013560267235	0.0746734955532487	0.0622929478305878	0.998628386785246	1.03636296310009	1.00823414308995	0.842967796907996	0.371231929198294	0.18001943840399	0.127058275619747	0.0889418852329057	0.0599840661397742	0.0411025713793799
RSF1	RSF1_pS1277pY1281pS1282	_GRpSTDEpYpSEADEEEEEEEGKPSRK_	48.5513333333333	49.2504	-0.521333333333333	FALSE	NA	49.362	NA	48.457	NA	47.835	48.731	49.55	49.153	49.484	49.334	0.631	NA	-0.695999999999998	NA	-1.499	0.499968308873921	NA	0.499831772704656	NA	0.499978790059419	0.998628386785246	1.01161719145878	0.930517355599926	0.817240613784983	0.238500131962801	0.0781353391628019	0.0799274523595684	0.0658628978447767	0.0395126041688094	0.0313832399723298	0.998628386785246	1.03636296310009	1.00823414308995	0.842967796907996	0.371231929198294	0.18001943840399	0.127058275619747	0.0889418852329057	0.0599840661397742	0.0411025713793799
RSF1	RSF1_pS1277pS1282	_GRpSTDEYpSEADEEEEEEEGKPSRK_	48.35525	49.2504	-0.874249999999998	FALSE	NA	47.709	48.402	48.502	48.808	NA	48.731	49.55	49.153	49.484	49.334	-1.022	-1.148	-0.650999999999996	-0.676000000000002	NA	0.499968308873921	0.499921993384952	0.499831772704656	0.499913050621985	NA	0.998628386785246	0.96197100215513	0.981567016916784	0.80398265643589	0.277489523520723	0.117132555639126	0.0787644308704583	0.0427799807160912	0.0534441041160852	0.0451572432496131	0.998628386785246	1.03636296310009	1.00823414308995	0.842967796907996	0.371231929198294	0.18001943840399	0.127058275619747	0.0889418852329057	0.0599840661397742	0.0411025713793799
RSF1	RSF1_pS1345	_IEpSDEEEDFENVGK_	48.6644	49.2504	-0.586000000000003	FALSE	0.38472114148947	49.754	48.172	48.482	48.51	48.404	48.731	49.55	49.153	49.484	49.334	1.023	-1.378	-0.670999999999999	-0.974000000000004	-0.930000000000007	0.499968308873921	0.499921993384952	0.499831772704656	0.499913050621985	0.499978790059419	0.998628386785246	0.995843643156474	0.999151079094524	0.759551913807196	0.278335763222818	0.114160662521143	0.0595205018305855	0.0572021678302674	0.0439890986296363	0.0468815797781946	0.998628386785246	1.03636296310009	1.00823414308995	0.842967796907996	0.371231929198294	0.18001943840399	0.127058275619747	0.0889418852329057	0.0599840661397742	0.0411025713793799
RSF1	RSF1_pT1305	_IEpTDEEESCDNAHGDANQPAR_	49.05375	49.2504	-0.221	FALSE	0.375939478832788	48.396	49.301	NA	49.305	49.213	48.731	49.55	49.153	49.484	49.334	-0.335000000000001	-0.248999999999995	NA	-0.179000000000002	-0.121000000000002	0.499968308873921	0.499921993384952	NA	0.499913050621985	0.499978790059419	0.998628386785246	0.899918028551601	1.06637034012261	0.935269170330566	0.30303208273574	0.128358688224742	0.0811783697997576	0.0439393031059916	0.049520104051309	0.0447101142241593	0.998628386785246	1.03636296310009	1.00823414308995	0.842967796907996	0.371231929198294	0.18001943840399	0.127058275619747	0.0889418852329057	0.0599840661397742	0.0411025713793799
RSF1	RSF1_pS1310	_IETDEEEpSCDNAHGDANQPAR_	48.7234	49.2504	-0.527000000000001	FALSE	0.253429244393401	49.272	48.872	48.905	49.476	47.092	48.731	49.55	49.153	49.484	49.334	0.540999999999997	-0.677999999999997	-0.247999999999998	-0.00800000000000267	-2.242	0.499968308873921	0.499921993384952	0.499831772704656	0.499913050621985	0.499978790059419	0.998628386785246	0.868234539751152	1.03278359886895	0.844318362627096	0.341826216486022	0.148331693266561	0.0842445546400426	0.0857016516441296	0.069071203533182	0.0533604138679072	0.998628386785246	1.03636296310009	1.00823414308995	0.842967796907996	0.371231929198294	0.18001943840399	0.127058275619747	0.0889418852329057	0.0599840661397742	0.0411025713793799
RSF1	RSF1_pS1172pS1180	_KKYpSDDDEEEEpSEENSR_	48.6696	49.2504	-0.580800000000001	FALSE	NA	49.025	48.811	48.579	48.637	48.296	48.731	49.55	49.153	49.484	49.334	0.293999999999997	-0.738999999999997	-0.573999999999998	-0.847000000000001	-1.038	0.499968308873921	0.499921993384952	0.499831772704656	0.499913050621985	0.499978790059419	0.998628386785246	0.920360316647991	1.06985772738839	0.798755106758849	0.303127334154153	0.099213606949954	0.0595856985142851	0.0364432238086344	0.0418741812215959	0.0329241737637303	0.998628386785246	1.03636296310009	1.00823414308995	0.842967796907996	0.371231929198294	0.18001943840399	0.127058275619747	0.0889418852329057	0.0599840661397742	0.0411025713793799
RSF1	RSF1_pS748	_KPDpSPPK_	48.741	49.2504	-0.488500000000002	FALSE	0.421456733458536	48.815	48.677	48.422	49.05	NA	48.731	49.55	49.153	49.484	49.334	0.0839999999999961	-0.872999999999998	-0.731000000000002	-0.434000000000005	NA	0.499968308873921	0.499921993384952	0.499831772704656	0.499913050621985	NA	0.998628386785246	0.944794245019606	1.05003993534991	0.835547548891485	0.298172562344672	0.106196011227503	0.0728597304275932	0.0519248428537186	0.0457003787419145	0.0336989072975502	0.998628386785246	1.03636296310009	1.00823414308995	0.842967796907996	0.371231929198294	0.18001943840399	0.127058275619747	0.0889418852329057	0.0599840661397742	0.0411025713793799
RSF1	RSF1_pT1305pS1310	_LHRIEpTDEEEpSCDNAHGDANQPAR_	48.599	49.2504	-0.78125	FALSE	NA	NA	48.497	48.955	48.451	48.493	48.731	49.55	49.153	49.484	49.334	NA	-1.053	-0.198	-1.033	-0.841000000000001	NA	0.499921993384952	0.499831772704656	0.499913050621985	0.499978790059419	0.998628386785246	0.9817594972563	0.931149910691846	0.747162906043414	0.335486990477083	0.183149674894895	0.138792618305987	0.0863280664521366	0.0728157507229263	0.0958719047606392	0.998628386785246	1.03636296310009	1.00823414308995	0.842967796907996	0.371231929198294	0.18001943840399	0.127058275619747	0.0889418852329057	0.0599840661397742	0.0411025713793799
RSF1	RSF1_pT1305	_LHRIEpTDEEESCDNAHGDANQPAR_	48.7808	49.2504	-0.469600000000001	FALSE	0.375939478832788	48.735	48.144	49.548	48.689	48.788	48.731	49.55	49.153	49.484	49.334	0.00399999999999778	-1.406	0.395000000000003	-0.795000000000002	-0.546000000000006	0.499968308873921	0.499921993384952	0.499831772704656	0.499913050621985	0.499978790059419	0.998628386785246	1.00039557480418	0.927085468505919	0.77366773795162	0.323568025062379	0.13031106251532	0.0867840343970582	0.0652457529087277	0.0729969131449784	0.0615400557788382	0.998628386785246	1.03636296310009	1.00823414308995	0.842967796907996	0.371231929198294	0.18001943840399	0.127058275619747	0.0889418852329057	0.0599840661397742	0.0411025713793799
RSF1	RSF1_pS1310	_LHRIETDEEEpSCDNAHGDANQPAR_	47.8423333333333	49.2504	-1.50333333333333	FALSE	0.253429244393401	NA	48.822	48.851	NA	45.854	48.731	49.55	49.153	49.484	49.334	NA	-0.727999999999994	-0.302	NA	-3.48	NA	0.499921993384952	0.499831772704656	NA	0.499978790059419	0.998628386785246	0.941659445941054	0.94119677373423	0.822327975585365	0.313924198690373	0.156390683063099	0.117695396776859	0.0980486726748886	0.0895869852049563	0.0740079829684289	0.998628386785246	1.03636296310009	1.00823414308995	0.842967796907996	0.371231929198294	0.18001943840399	0.127058275619747	0.0889418852329057	0.0599840661397742	0.0411025713793799
RSF1	RSF1_pS1221pS1223pS1226	_QINYKEDpSEpSDGpSQK_	49.318	49.2504	0.135	FALSE	NA	49.608	NA	NA	49.372	48.974	48.731	49.55	49.153	49.484	49.334	0.877000000000002	NA	NA	-0.112000000000002	-0.359999999999999	0.499968308873921	NA	NA	0.499913050621985	0.499978790059419	0.998628386785246	0.968151716640008	1.03333016790921	0.85084063288839	0.426160668358294	0.164217539912524	0.0920166979221521	0.0761121848042035	0.0520215481199738	0.0481168718841155	0.998628386785246	1.03636296310009	1.00823414308995	0.842967796907996	0.371231929198294	0.18001943840399	0.127058275619747	0.0889418852329057	0.0599840661397742	0.0411025713793799
RSF1	RSF1_pS1221pS1226	_QINYKEDpSESDGpSQK_	48.83925	49.2504	-0.39025	FALSE	NA	48.415	48.668	49.245	49.029	NA	48.731	49.55	49.153	49.484	49.334	-0.316000000000003	-0.881999999999998	0.0920000000000059	-0.455000000000005	NA	0.499968308873921	0.499921993384952	0.499831772704656	0.499913050621985	NA	0.998628386785246	0.941511778505823	1.03814929976649	0.809301887254956	0.338926257220457	0.127372237454981	0.0802470891509504	0.0567278550271241	0.0530312295950811	0.0359398360991711	0.998628386785246	1.03636296310009	1.00823414308995	0.842967796907996	0.371231929198294	0.18001943840399	0.127058275619747	0.0889418852329057	0.0599840661397742	0.0411025713793799
RSF1	RSF1_pS1223pS1226	_QINYKEDSEpSDGpSQK_	49.09425	49.2504	-0.0812500000000007	FALSE	NA	49.505	NA	49.232	49.474	48.166	48.731	49.55	49.153	49.484	49.334	0.774000000000001	NA	0.0790000000000006	-0.00999999999999801	-1.16800000000001	0.499968308873921	NA	0.499831772704656	0.499913050621985	0.499978790059419	0.998628386785246	0.94862463175348	0.945101271251328	0.855907371510061	0.398694190041468	0.166139735068699	0.125950946959726	0.129358966538302	0.102505812463366	0.105233455419403	0.998628386785246	1.03636296310009	1.00823414308995	0.842967796907996	0.371231929198294	0.18001943840399	0.127058275619747	0.0889418852329057	0.0599840661397742	0.0411025713793799
RSF1	RSF1_pS1277	_pSTDEYSEADEEEEEEEGKPSR_	47.91625	49.2504	-1.27575	FALSE	0.391724610243283	48.232	47.605	48.215	NA	47.613	48.731	49.55	49.153	49.484	49.334	-0.499000000000002	-1.94499999999999	-0.937999999999995	NA	-1.721	0.499968308873921	0.499921993384952	0.499831772704656	NA	0.499978790059419	0.998628386785246	0.824770021894043	0.94767034286861	0.659171641925169	0.239803632124913	0.0926684387694933	0.0667757548094998	0.0593339168792403	0.0502807833305163	0.0340815714924562	0.998628386785246	1.03636296310009	1.00823414308995	0.842967796907996	0.371231929198294	0.18001943840399	0.127058275619747	0.0889418852329057	0.0599840661397742	0.0411025713793799
RSF1	RSF1_pS1282	_STDEYpSEADEEEEEEEGKPSR_	49.52625	49.2504	0.146000000000001	FALSE	0.329678882387171	NA	49.743	49.59	49.549	49.223	48.731	49.55	49.153	49.484	49.334	NA	0.193000000000005	0.437000000000005	0.0649999999999977	-0.111000000000004	NA	0.499921993384952	0.499831772704656	0.499913050621985	0.499978790059419	0.998628386785246	1.14011760891452	1.29386631722211	1.09748797479841	0.36338533260652	0.153260408501624	0.100470106721985	0.0945500991107852	0.0672765020928748	0.0545350902164818	0.998628386785246	1.03636296310009	1.00823414308995	0.842967796907996	0.371231929198294	0.18001943840399	0.127058275619747	0.0889418852329057	0.0599840661397742	0.0411025713793799
RSF1	RSF1_pS622pS629	_STLESEKPGpSPEAAETpSPPSNIIDHCEK_	49.0793333333333	49.2504	-0.0653333333333303	FALSE	NA	48.977	49.015	49.246	NA	NA	48.731	49.55	49.153	49.484	49.334	0.246000000000002	-0.534999999999997	0.0930000000000035	NA	NA	0.499968308873921	0.499921993384952	0.499831772704656	NA	NA	0.998628386785246	0.928542114191174	0.994204436573869	0.932052771063543	0.331767519225205	0.118324347364573	0.0692157972927058	0.0389092142804788	0.0267922557129861	0.0204915581364289	0.998628386785246	1.03636296310009	1.00823414308995	0.842967796907996	0.371231929198294	0.18001943840399	0.127058275619747	0.0889418852329057	0.0599840661397742	0.0411025713793799
RSF1	RSF1_pS622	_STLESEKPGpSPEAAETSPPSNIIDHCEK_	49.0826666666667	49.2504	-0.262999999999998	FALSE	0.393256441617288	NA	49.087	49.214	NA	48.947	48.731	49.55	49.153	49.484	49.334	NA	-0.462999999999994	0.0609999999999999	NA	-0.387	NA	0.499921993384952	0.499831772704656	NA	0.499978790059419	0.998628386785246	0.911806662560478	0.937686231445472	0.835891366736029	0.364045415843577	0.119385950899174	0.0777922956207579	0.0562344434627419	0.0414591759104649	0.0349732289258306	0.998628386785246	1.03636296310009	1.00823414308995	0.842967796907996	0.371231929198294	0.18001943840399	0.127058275619747	0.0889418852329057	0.0599840661397742	0.0411025713793799
RSF1	RSF1_pS1359pS1375	_VGpSPLDYSLVDLPSTNGQpSPGK_	48.6886	49.2504	-0.561799999999998	FALSE	NA	49.364	49.106	48.487	48.322	48.164	48.731	49.55	49.153	49.484	49.334	0.633000000000003	-0.443999999999996	-0.665999999999997	-1.162	-1.17	0.499968308873921	0.499921993384952	0.499831772704656	0.499913050621985	0.499978790059419	0.998628386785246	0.952496544689893	0.998476265937053	0.776015665670544	0.304817725706678	0.119832393186963	0.0647790572414605	0.0400478969865014	0.0457194819030813	0.0381581983024304	0.998628386785246	1.03636296310009	1.00823414308995	0.842967796907996	0.371231929198294	0.18001943840399	0.127058275619747	0.0889418852329057	0.0599840661397742	0.0411025713793799
RSF1	RSF1_pS1359	_VGpSPLDYSLVDLPSTNGQSPGK_	48.86125	49.2504	-0.519	FALSE	0.350826568706729	NA	49.22	48.553	48.954	48.718	48.731	49.55	49.153	49.484	49.334	NA	-0.329999999999998	-0.600000000000001	-0.530000000000001	-0.616	NA	0.499921993384952	0.499831772704656	0.499913050621985	0.499978790059419	0.998628386785246	0.906966634979608	0.957052135280818	0.827824880409694	0.328087392871274	0.142220605834146	0.104331017787764	0.0595285667503904	0.0602571237287927	0.0529695528835879	0.998628386785246	1.03636296310009	1.00823414308995	0.842967796907996	0.371231929198294	0.18001943840399	0.127058275619747	0.0889418852329057	0.0599840661397742	0.0411025713793799
RSF1	RSF1_pS865	_YSSNDESEGpSGSEK_	48.6948	49.2504	-0.555600000000001	FALSE	NA	49.68	47.801	48.544	49.095	48.354	48.731	49.55	49.153	49.484	49.334	0.948999999999998	-1.749	-0.609000000000002	-0.389000000000003	-0.980000000000004	0.499968308873921	0.499921993384952	0.499831772704656	0.499913050621985	0.499978790059419	0.998628386785246	1.00591858372747	0.948240306331229	0.751189626365916	0.334428628260187	0.172142138663734	0.118197544864144	0.108924519462539	0.0541219205109838	0.0347638957382872	0.998628386785246	1.03636296310009	1.00823414308995	0.842967796907996	0.371231929198294	0.18001943840399	0.127058275619747	0.0889418852329057	0.0599840661397742	0.0411025713793799
SPEN	SPEN_pS1380pS1382	_DLEPGEVPpSDpSDEDGEHK_	46.6568	47.4972	-0.8404	FALSE	NA	46.582	47.352	46.868	46.372	46.11	47.467	48.006	48.067	47.066	46.88	-0.884999999999998	-0.653999999999996	-1.199	-0.694000000000003	-0.770000000000003	0.499968308873921	0.499921993384952	0.499831772704656	0.499913050621985	0.499978790059419	0.998628386785246	0.78758930891152	0.771795700959227	0.511817009834776	0.265000156673665	0.156915037149703	0.0750539155084477	0.0526864664902046	0.0477944066686553	0.0440255812088821	0.998628386785246	0.93971822539662	0.800485407746606	0.543139697540429	0.264148102468639	0.142004201903188	0.103819082117357	0.0858333220781088	0.0710932581754571	0.0526783179670435
SPEN	SPEN_pS847	_EQpSPEKPR_	47.3676666666667	47.4972	-0.145333333333333	FALSE	0.433252411010792	47.512	47.621	NA	46.97	NA	47.467	48.006	48.067	47.066	46.88	0.0450000000000017	-0.384999999999998	NA	-0.0960000000000036	NA	0.499968308873921	0.499921993384952	NA	0.499913050621985	NA	0.998628386785246	0.785338570944484	0.984899161444203	0.574815282951467	0.156939445296478	0.0729507817353149	0.0321651387096442	0.0238846176230889	0.0307489948774012	0.0205719401459415	0.998628386785246	0.93971822539662	0.800485407746606	0.543139697540429	0.264148102468639	0.142004201903188	0.103819082117357	0.0858333220781088	0.0710932581754571	0.0526783179670435
SPEN	SPEN_pS2120pS2126	_ESGVVAVpSPEKSEpSPQKEDGLSSQLK_	46.863	47.4972	-0.6342	FALSE	NA	47.112	47.905	47.164	46.813	45.321	47.467	48.006	48.067	47.066	46.88	-0.354999999999997	-0.100999999999999	-0.902999999999999	-0.253	-1.559	0.499968308873921	0.499921993384952	0.499831772704656	0.499913050621985	0.499978790059419	0.998628386785246	0.861788577619084	0.822666845937927	0.533444461157758	0.215094900844868	0.092837264416308	0.0472358700750752	0.0568838163082486	0.0496074741278773	0.0425838885270179	0.998628386785246	0.93971822539662	0.800485407746606	0.543139697540429	0.264148102468639	0.142004201903188	0.103819082117357	0.0858333220781088	0.0710932581754571	0.0526783179670435
SPEN	SPEN_pS1268pS1278	_HGpSFHEDEDPIGpSPR_	47.541	47.4972	0.0437999999999988	FALSE	NA	50.217	46.672	46.838	47.518	46.46	47.467	48.006	48.067	47.066	46.88	2.75	-1.334	-1.229	0.451999999999998	-0.420000000000002	0.499968308873921	0.499921993384952	0.499831772704656	0.499913050621985	0.499978790059419	0.998628386785246	0.896694931686412	0.773002766985061	0.521837339617554	0.273908184968054	0.160518261306062	0.101419850371692	0.0888653522700592	0.0739479901308649	0.0631821733171178	0.998628386785246	0.93971822539662	0.800485407746606	0.543139697540429	0.264148102468639	0.142004201903188	0.103819082117357	0.0858333220781088	0.0710932581754571	0.0526783179670435
SPEN	SPEN_pS1268	_HGpSFHEDEDPIGSPR_	48.083	47.4972	0.585799999999999	FALSE	0.275326405797494	47.783	48.155	48.525	47.878	48.074	47.467	48.006	48.067	47.066	46.88	0.316000000000003	0.149000000000001	0.457999999999998	0.811999999999998	1.194	0.499968308873921	0.499921993384952	0.499831772704656	0.499913050621985	0.499978790059419	0.998628386785246	0.982343883395038	0.985762485709127	0.612772984809902	0.325170982286598	0.193707337225273	0.125773558595916	0.0852799065377843	0.0715771665987586	0.049379381141291	0.998628386785246	0.93971822539662	0.800485407746606	0.543139697540429	0.264148102468639	0.142004201903188	0.103819082117357	0.0858333220781088	0.0710932581754571	0.0526783179670435
SPEN	SPEN_pS1006	_KSpSPEMEDAR_	47.2006	47.4972	-0.296599999999999	FALSE	0.243320487971831	47.439	47.682	47.495	47.33	46.057	47.467	48.006	48.067	47.066	46.88	-0.0279999999999987	-0.323999999999998	-0.571999999999996	0.263999999999996	-0.823	0.499968308873921	0.499921993384952	0.499831772704656	0.499913050621985	0.499978790059419	0.998628386785246	0.945333316026877	0.833822278865164	0.566137440442479	0.243492217229505	0.11642427882352	0.0686505581842824	0.0641821866559626	0.048793112005553	0.0393100726725984	0.998628386785246	0.93971822539662	0.800485407746606	0.543139697540429	0.264148102468639	0.142004201903188	0.103819082117357	0.0858333220781088	0.0710932581754571	0.0526783179670435
SPEN	SPEN_pS1062	_LNTVApSPK_	47.5366	47.4972	0.0393999999999991	FALSE	0.344491938235509	47.518	50.058	48.906	46.031	45.17	47.467	48.006	48.067	47.066	46.88	0.0510000000000019	2.052	0.838999999999999	-1.035	-1.71	0.499968308873921	0.499921993384952	0.499831772704656	0.499913050621985	0.499978790059419	0.998628386785246	0.771400787627675	0.837819019485828	0.592719085872626	0.26545699802423	0.130207801215773	0.0832898160229989	0.0962085964499712	0.0870381082899983	0.0417184291333292	0.998628386785246	0.93971822539662	0.800485407746606	0.543139697540429	0.264148102468639	0.142004201903188	0.103819082117357	0.0858333220781088	0.0710932581754571	0.0526783179670435
SPEN	SPEN_pS749	_LPpSDSER_	47.871	47.4972	0.366249999999999	FALSE	0.391508204897965	NA	49.673	47.457	46.991	47.363	47.467	48.006	48.067	47.066	46.88	NA	1.667	-0.609999999999999	-0.0750000000000028	0.482999999999997	NA	0.499921993384952	0.499831772704656	0.499913050621985	0.499978790059419	0.998628386785246	0.859732871629737	0.930684352000118	0.55129928970777	0.29496942240825	0.144055250968905	0.100189636458999	0.0699174400510106	0.0500156002588315	0.043540318979723	0.998628386785246	0.93971822539662	0.800485407746606	0.543139697540429	0.264148102468639	0.142004201903188	0.103819082117357	0.0858333220781088	0.0710932581754571	0.0526783179670435
SPEN	SPEN_pS1252	_QIpSEDSER_	46.0245	47.4972	-1.5805	FALSE	NA	47.297	46.5	45.251	NA	45.05	47.467	48.006	48.067	47.066	46.88	-0.170000000000002	-1.506	-2.816	NA	-1.83000000000001	0.499968308873921	0.499921993384952	0.499831772704656	NA	0.499978790059419	0.998628386785246	0.823990211627231	0.731830126037979	0.424527118066594	0.122002966186979	0.0496371055383423	0.0345072398191984	0.0265228492122107	0.0197838556919601	0.0247928862282425	0.998628386785246	0.93971822539662	0.800485407746606	0.543139697540429	0.264148102468639	0.142004201903188	0.103819082117357	0.0858333220781088	0.0710932581754571	0.0526783179670435
SPEN	SPEN_pS623	_RApSYDYNQDR_	46.2656	47.4972	-1.2316	FALSE	0.334089521444233	46.976	47.489	45.857	45.958	45.048	47.467	48.006	48.067	47.066	46.88	-0.491	-0.516999999999996	-2.21	-1.108	-1.832	0.499968308873921	0.499921993384952	0.499831772704656	0.499913050621985	0.499978790059419	0.998628386785246	0.795423120013255	0.726051782393419	0.482893895602941	0.211452085335149	0.120735107197057	0.0876072708489983	0.0731585417874701	0.0659395090507291	0.061245415410553	0.998628386785246	0.93971822539662	0.800485407746606	0.543139697540429	0.264148102468639	0.142004201903188	0.103819082117357	0.0858333220781088	0.0710932581754571	0.0526783179670435
SPEN	SPEN_pS736pS740	_RPQpSPGApSPSQAER_	46.95475	47.4972	-0.696749999999998	FALSE	NA	47.206	46.313	46.749	47.551	NA	47.467	48.006	48.067	47.066	46.88	-0.260999999999996	-1.693	-1.318	0.484999999999999	NA	0.499968308873921	0.499921993384952	0.499831772704656	0.499913050621985	NA	0.998628386785246	0.813416202416489	0.859789756825149	0.524949537234227	0.198559434806575	0.091220033689777	0.0765320999485905	0.0546096426316942	0.0580595175857921	0.0432947243220736	0.998628386785246	0.93971822539662	0.800485407746606	0.543139697540429	0.264148102468639	0.142004201903188	0.103819082117357	0.0858333220781088	0.0710932581754571	0.0526783179670435
SPEN	SPEN_pS736pS740	_RPQpSPGApSPSQAERLPSDSER_	47.9866666666667	47.4972	0.335666666666664	FALSE	NA	NA	50.226	48.059	NA	45.675	47.467	48.006	48.067	47.066	46.88	NA	2.22	-0.00800000000000267	NA	-1.20500000000001	NA	0.499921993384952	0.499831772704656	NA	0.499978790059419	0.998628386785246	0.837124781082622	0.770359152235644	0.65721044900716	0.362314915624212	0.212249455815177	0.187252095910016	0.133630149532118	0.131111328490574	0.114293634618755	0.998628386785246	0.93971822539662	0.800485407746606	0.543139697540429	0.264148102468639	0.142004201903188	0.103819082117357	0.0858333220781088	0.0710932581754571	0.0526783179670435
SPEN	SPEN_pS725pS727	_pSQpSPVHLR_	46.8752	47.4972	-0.622	FALSE	NA	49.206	46.483	45.526	46.984	46.177	47.467	48.006	48.067	47.066	46.88	1.739	-1.523	-2.541	-0.0820000000000007	-0.703000000000003	0.499968308873921	0.499921993384952	0.499831772704656	0.499913050621985	0.499978790059419	0.998628386785246	0.884478916057246	0.797690885292296	0.466287226874862	0.203057399684442	0.122960120500595	0.088651018305121	0.102649933312638	0.0846006407650075	0.0425711997954347	0.998628386785246	0.93971822539662	0.800485407746606	0.543139697540429	0.264148102468639	0.142004201903188	0.103819082117357	0.0858333220781088	0.0710932581754571	0.0526783179670435
SPEN	SPEN_pS727	_SQpSPVHLR_	47.0798	47.4972	-0.417400000000001	FALSE	0.430891776537104	47.069	46.485	46.443	49.171	46.231	47.467	48.006	48.067	47.066	46.88	-0.397999999999996	-1.521	-1.624	2.105	-0.649000000000001	0.499968308873921	0.499921993384952	0.499831772704656	0.499913050621985	0.499978790059419	0.998628386785246	0.896973962196504	0.795824028714732	0.492112109286522	0.190639885292543	0.0833359576494878	0.0537513922981722	0.0446325157395267	0.0329227936604875	0.0267779804448689	0.998628386785246	0.93971822539662	0.800485407746606	0.543139697540429	0.264148102468639	0.142004201903188	0.103819082117357	0.0858333220781088	0.0710932581754571	0.0526783179670435
SPEN	SPEN_pS190	_SRpSPNRFDAHDPR_	46.31425	47.4972	-1.1905	FALSE	0.61152449941778	NA	46.648	46.793	47.118	44.698	47.467	48.006	48.067	47.066	46.88	NA	-1.358	-1.274	0.0519999999999996	-2.182	NA	0.499921993384952	0.499831772704656	0.499913050621985	0.499978790059419	0.998628386785246	1.005075702947	0.751162278439353	0.485064795029375	0.207916975566058	0.11429935708424	0.0813159619803323	0.0722596899192949	0.0580281905417665	0.0469347763968487	0.998628386785246	0.93971822539662	0.800485407746606	0.543139697540429	0.264148102468639	0.142004201903188	0.103819082117357	0.0858333220781088	0.0710932581754571	0.0526783179670435
SPEN	SPEN_pS1918	_SVYATMGDHENRpSPVKEPVEQPR_	46.34525	47.4972	-1.25975	FALSE	0.372390898001703	47.96	46.423	45.442	NA	45.556	47.467	48.006	48.067	47.066	46.88	0.493000000000002	-1.583	-2.625	NA	-1.32400000000001	0.499968308873921	0.499921993384952	0.499831772704656	NA	0.499978790059419	0.998628386785246	0.860980906108475	0.699871001783314	0.470071161251101	0.190584278022209	0.0835012465529195	0.0666179124783556	0.0522454046779206	0.0394207702981809	0.0343999264223526	0.998628386785246	0.93971822539662	0.800485407746606	0.543139697540429	0.264148102468639	0.142004201903188	0.103819082117357	0.0858333220781088	0.0710932581754571	0.0526783179670435
FAM129B	FAM129B_pSNApSNA	_AAPEApSSPPApSPLQHLLPGK_	51.2185	51.3744	-0.160750000000002	FALSE	NA	50.585	51.728	51.488	51.073	NA	51.519	51.361	51.338	51.299	51.355	-0.934000000000005	0.366999999999997	0.149999999999999	-0.225999999999999	NA	0.499968308873921	0.499921993384952	0.499831772704656	0.499913050621985	NA	0.998628386785246	0.893472043552934	0.900608758621838	0.815654086497586	0.722624881780028	0.309538620835209	0.136874745378615	0.105342670815616	0.0992960728066528	0.0589869331569039	0.998628386785246	0.989881420035552	0.955794747911013	0.909792740743456	0.763676819476964	0.25319050463048	0.068407324855548	0.0479645170137822	0.0275875889515024	0.0200775075059975
FAM129B	FAM129B_pSNApSNA	_AAPEASpSPPApSPLQHLLPGK_	50.02	51.3744	-1.3544	FALSE	NA	50.408	50.584	49.888	50.288	48.932	51.519	51.361	51.338	51.299	51.355	-1.111	-0.777000000000001	-1.45	-1.011	-2.423	0.499968308873921	0.499921993384952	0.499831772704656	0.499913050621985	0.499978790059419	0.998628386785246	0.843011458585093	0.826665606189745	0.72701908886913	0.64277718835472	0.240490809027286	0.0831594639240829	0.0550140298342134	0.0385728304346417	0.0290588039635762	0.998628386785246	0.989881420035552	0.955794747911013	0.909792740743456	0.763676819476964	0.25319050463048	0.068407324855548	0.0479645170137822	0.0275875889515024	0.0200775075059975
FAM129B	FAM129B_pSNApSNA	_GLLAQGLRPEpSPPPAGPLLNGAPAGEpSPQPK_	50.9036	51.3744	-0.470800000000004	FALSE	NA	52.336	50.604	51.372	51.058	49.148	51.519	51.361	51.338	51.299	51.355	0.816999999999993	-0.757000000000005	0.0339999999999989	-0.241	-2.20700000000001	0.499968308873921	0.499921993384952	0.499831772704656	0.499913050621985	0.499978790059419	0.998628386785246	0.896248905191948	0.913289933489364	0.775830955768809	0.716692192038681	0.294701040124092	0.0882538591386838	0.0684349580736592	0.0460830320448587	0.0317166976057689	0.998628386785246	0.989881420035552	0.955794747911013	0.909792740743456	0.763676819476964	0.25319050463048	0.068407324855548	0.0479645170137822	0.0275875889515024	0.0200775075059975
FAM129B	FAM129B_pSNA	_GLLAQGLRPEpSPPPAGPLLNGAPAGESPQPK_	51.5412	51.3744	0.166799999999998	FALSE	NA	51.709	52.236	52.205	51.749	49.807	51.519	51.361	51.338	51.299	51.355	0.189999999999998	0.875	0.866999999999997	0.449999999999996	-1.548	0.499968308873921	0.499921993384952	0.499831772704656	0.499913050621985	0.499978790059419	0.998628386785246	0.921502173399862	0.896529156651603	0.866014072687139	0.82340183464361	0.365505660156775	0.107089490222648	0.0676591935982241	0.0516296402268975	0.0477346191401234	0.998628386785246	0.989881420035552	0.955794747911013	0.909792740743456	0.763676819476964	0.25319050463048	0.068407324855548	0.0479645170137822	0.0275875889515024	0.0200775075059975
TCF12	TCF12_pS540	_EKDENLHEPPSSDDMKpSDDESSQK_	46.9116666666667	48.48	-2.48166666666667	FALSE	0.465448447282859	47.365	NA	46.662	NA	46.708	50.634	47.14	48.453	47.08	49.093	-3.269	NA	-1.791	NA	-2.38500000000001	0.494605279768298	NA	0.499831772704656	NA	0.499978790059419	0.998628386785246	0.955485257704525	0.862046079657514	0.461929491894249	0.246003692554429	0.114659675961444	0.0698202873116388	0.0731351635122139	0.0542761379876663	0.0442559559713162	0.998628386785246	0.921810304537638	0.808095396123	0.629994650887537	0.362759675234432	0.240589793864814	0.163220012445587	0.0868743316293843	0.0803499099949254	0.0433913344359354
SEC62	SEC62_pS117	_AEpSGKEEDKK_	55.96575	55.6454	0.300749999999997	FALSE	0.563812192983904	54.865	56.288	56.865	55.845	NA	56.189	56.081	56.49	53.9	55.567	-1.324	0.206999999999994	0.375	1.94499999999999	NA	0.499968308873921	0.499921993384952	0.499831772704656	0.499913050621985	NA	0.998628386785246	0.85399279327364	0.964807432688631	0.796854726512279	0.791381354379802	0.587907180305331	0.563656915566695	0.382079461485506	0.153053625876411	0.096191460786182	0.998628386785246	0.959034827480292	0.96305011883084	0.857030857117338	0.751063157075765	0.603530104493009	0.524746305855675	0.345029324486314	0.140813947551446	0.08455787049048
SEC62	SEC62_pT375	_EELEQQpTDGDCEEDEEEENDGETPK_	55.4186	55.6454	-0.226800000000004	FALSE	0.588970777786626	54.848	53.538	54.741	58.249	55.717	56.189	56.081	56.49	53.9	55.567	-1.341	-2.54300000000001	-1.749	4.34899999999999	0.149999999999999	0.499968308873921	0.499921993384952	0.499831772704656	0.0553813243158014	0.499978790059419	0.998628386785246	0.986126797549479	1.04555380810282	0.898728334383169	0.817182921494113	0.619952052298682	0.47707873148082	0.30563432634004	0.200113543795995	0.137580688803654	0.998628386785246	0.959034827480292	0.96305011883084	0.857030857117338	0.751063157075765	0.603530104493009	0.524746305855675	0.345029324486314	0.140813947551446	0.08455787049048
SEC62	SEC62_pT158	_EESKKEETPGpTPK_	55.3723333333333	55.6454	-0.573333333333333	FALSE	0.713809540692548	55.105	56.476	NA	NA	54.536	56.189	56.081	56.49	53.9	55.567	-1.084	0.394999999999996	NA	NA	-1.031	0.499968308873921	0.499921993384952	NA	NA	0.499978790059419	0.998628386785246	0.9744688156638	0.976610645829163	0.880979984619544	0.703404852433647	0.577971898993564	0.504651753244201	0.380037860019238	0.173742248143982	0.104463667783174	0.998628386785246	0.959034827480292	0.96305011883084	0.857030857117338	0.751063157075765	0.603530104493009	0.524746305855675	0.345029324486314	0.140813947551446	0.08455787049048
SEC62	SEC62_pT158	_EETPGpTPK_	56.5915	55.6454	1.082	FALSE	0.713809540692548	NA	55.437	56.597	56.315	58.017	56.189	56.081	56.49	53.9	55.567	NA	-0.644000000000005	0.106999999999999	2.41499999999999	2.45	NA	0.499921993384952	0.499831772704656	0.449038181732881	0.499978790059419	0.998628386785246	0.967301045942616	1.0588741985889	0.917242688760583	0.800388150877487	0.719230905300555	0.557538938266464	0.417935786685852	0.191150425996095	0.100927311213724	0.998628386785246	0.959034827480292	0.96305011883084	0.857030857117338	0.751063157075765	0.603530104493009	0.524746305855675	0.345029324486314	0.140813947551446	0.08455787049048
SEC62	SEC62_pT155pT158	_KEEpTPGpTPK_	55.797	55.6454	-0.284750000000003	FALSE	NA	57.018	55.264	52.291	NA	58.615	56.189	56.081	56.49	53.9	55.567	0.829000000000001	-0.817000000000007	-4.19900000000001	NA	3.048	0.499968308873921	0.499921993384952	0.372264721932555	NA	0.331784038296305	0.998628386785246	0.943300683430207	0.984147376549817	0.833279477357153	0.714771451366977	0.62060011961671	0.491658272430491	0.366912806802004	0.266887603794099	0.148736001372824	0.998628386785246	0.959034827480292	0.96305011883084	0.857030857117338	0.751063157075765	0.603530104493009	0.524746305855675	0.345029324486314	0.140813947551446	0.08455787049048
SEC62	SEC62_pT158	_KEETPGpTPK_	57.4272	55.6454	1.7818	FALSE	0.713809540692548	57.052	56.798	58.353	57.662	57.271	56.189	56.081	56.49	53.9	55.567	0.863	0.716999999999999	1.863	3.76199999999999	1.704	0.499968308873921	0.499921993384952	0.499831772704656	0.109201715311857	0.499978790059419	0.998628386785246	0.845446904149731	1.0272814906565	0.930471072104344	0.845735020928751	0.680068272898851	0.625486183528308	0.475260323763328	0.198600265567233	0.0903396193260255	0.998628386785246	0.959034827480292	0.96305011883084	0.857030857117338	0.751063157075765	0.603530104493009	0.524746305855675	0.345029324486314	0.140813947551446	0.08455787049048
SEC62	SEC62_pS307pS315	_pSDSEEKSDpSEK_	54.031	55.6454	-2.22233333333334	FALSE	NA	52.693	54.728	54.672	NA	NA	56.189	56.081	56.49	53.9	55.567	-3.496	-1.353	-1.818	NA	NA	0.431742762108507	0.499921993384952	0.499831772704656	NA	NA	0.998628386785246	0.97486208422049	1.13439798257969	1.06713490062924	0.871147581923578	0.627730575899635	0.44336372962567	0.268432660437086	0.0880729596581923	0.0609016745606368	0.998628386785246	0.959034827480292	0.96305011883084	0.857030857117338	0.751063157075765	0.603530104493009	0.524746305855675	0.345029324486314	0.140813947551446	0.08455787049048
SEC62	SEC62_pS313	_SDSEEKpSDSEK_	56.68	55.6454	0.426666666666665	FALSE	0.698437527585182	57.171	56.545	56.324	NA	NA	56.189	56.081	56.49	53.9	55.567	0.981999999999999	0.463999999999999	-0.166000000000004	NA	NA	0.499968308873921	0.499921993384952	0.499831772704656	NA	NA	0.998628386785246	0.926411460751201	1.05421873705131	0.992588690914169	0.856016171926958	0.731021640006186	0.559293916557494	0.398237794704407	0.16392463750884	0.109434774435632	0.998628386785246	0.959034827480292	0.96305011883084	0.857030857117338	0.751063157075765	0.603530104493009	0.524746305855675	0.345029324486314	0.140813947551446	0.08455787049048
SEC62	SEC62_pS313	_SDSEEKpSDSEKKEDEEGK_	58.6605	55.6454	2.9955	FALSE	0.698437527585182	58.901	57.436	58.75	59.555	NA	56.189	56.081	56.49	53.9	55.567	2.712	1.355	2.26	5.65499999999999	NA	0.499968308873921	0.499921993384952	0.499831772704656	0.00436289908173667	NA	0.998628386785246	0.931483082221873	1.00934313959896	0.877717559474625	0.873406771041763	0.76059627268465	0.692311704524494	0.54274101352866	0.238268734435807	0.1243362267578	0.998628386785246	0.959034827480292	0.96305011883084	0.857030857117338	0.751063157075765	0.603530104493009	0.524746305855675	0.345029324486314	0.140813947551446	0.08455787049048
SEC62	SEC62_pS335	_VGPGNHGTEGpSGGER_	59.8563333333333	55.6454	3.91066666666667	TRUE	0.432581184484819	61.043	61.35	NA	NA	57.176	56.189	56.081	56.49	53.9	55.567	4.854	5.269	NA	NA	1.609	0.0763054750965707	0.0288494034209887	NA	NA	0.499978790059419	0.998628386785246	0.911326049327055	0.958412733095857	1.06434661741792	0.883680010467607	0.9708476971362	1.2301309194398	0.978609981942001	0.309021458281233	0.102111444273261	0.998628386785246	0.959034827480292	0.96305011883084	0.857030857117338	0.751063157075765	0.603530104493009	0.524746305855675	0.345029324486314	0.140813947551446	0.08455787049048
SEC62	SEC62_pS341	_VGPGNHGTEGSGGERHpSDTDSDR_	54.5013333333333	55.6454	-1.54466666666667	FALSE	0.617878964239432	NA	52.384	56.863	NA	54.257	56.189	56.081	56.49	53.9	55.567	NA	-3.697	0.372999999999998	NA	-1.31	NA	0.39149082572077	0.499831772704656	NA	0.499978790059419	0.998628386785246	0.867832835683879	1.0953813516607	1.48207538374183	0.799657188641969	0.572185461635836	0.495323535381238	0.285831556930468	0.179696476347388	0.0766385346832214	0.998628386785246	0.959034827480292	0.96305011883084	0.857030857117338	0.751063157075765	0.603530104493009	0.524746305855675	0.345029324486314	0.140813947551446	0.08455787049048
SEC62	SEC62_pS335pT343	_VGPGNHGTEGpSGGERHSDpTDSDRR_	55.9926666666667	55.6454	0.0470000000000018	FALSE	NA	57.736	54.729	NA	NA	55.513	56.189	56.081	56.49	53.9	55.567	1.547	-1.352	NA	NA	-0.0539999999999949	0.499968308873921	0.499921993384952	NA	NA	0.499978790059419	0.998628386785246	0.94941260308075	0.974176816713809	1.00983149952887	0.699384492153985	0.633940374551875	0.567878916295565	0.442767910447859	0.17604876284677	0.0733095679055618	0.998628386785246	0.959034827480292	0.96305011883084	0.857030857117338	0.751063157075765	0.603530104493009	0.524746305855675	0.345029324486314	0.140813947551446	0.08455787049048
SEC62	SEC62_pS335pS345	_VGPGNHGTEGpSGGERHSDTDpSDRR_	56.48825	55.6454	0.406499999999999	FALSE	NA	58.615	55.353	55.698	NA	56.287	56.189	56.081	56.49	53.9	55.567	2.426	-0.728000000000002	-0.792000000000002	NA	0.719999999999999	0.499968308873921	0.499921993384952	0.499831772704656	NA	0.499978790059419	0.998628386785246	0.791252349571369	0.986348366709356	1.26061755751829	0.858452035603287	0.651647457337649	0.48606673510728	0.425707150946171	0.173898657652357	0.121019842700598	0.998628386785246	0.959034827480292	0.96305011883084	0.857030857117338	0.751063157075765	0.603530104493009	0.524746305855675	0.345029324486314	0.140813947551446	0.08455787049048
SEC62	SEC62_pS341pT343pS345	_VGPGNHGTEGSGGERHpSDpTDpSDRR_	55.1428	55.6454	-0.502600000000002	FALSE	NA	57.043	54.467	56.816	53.395	53.993	56.189	56.081	56.49	53.9	55.567	0.853999999999999	-1.614	0.326000000000001	-0.50500000000001	-1.574	0.499968308873921	0.499921993384952	0.499831772704656	0.499913050621985	0.499978790059419	0.998628386785246	0.804435711608258	1.03897643786935	1.18798480518459	0.873352977375023	0.645293882042519	0.436343465950212	0.272628765754215	0.191896948343845	0.112439488543044	0.998628386785246	0.959034827480292	0.96305011883084	0.857030857117338	0.751063157075765	0.603530104493009	0.524746305855675	0.345029324486314	0.140813947551446	0.08455787049048
SEC62	SEC62_pS341	_VGPGNHGTEGSGGERHpSDTDSDRR_	57.15725	55.6454	1.0755	FALSE	0.617878964239432	59.285	56.531	58.155	NA	54.658	56.189	56.081	56.49	53.9	55.567	3.096	0.449999999999996	1.665	NA	-0.908999999999999	0.475803929437836	0.499921993384952	0.499831772704656	NA	0.499978790059419	0.998628386785246	0.743245484954489	1.04842464716469	1.21761328302354	0.842291250563786	0.7336905720802	0.580585169022662	0.395247791873604	0.228961065894214	0.0972370649221951	0.998628386785246	0.959034827480292	0.96305011883084	0.857030857117338	0.751063157075765	0.603530104493009	0.524746305855675	0.345029324486314	0.140813947551446	0.08455787049048
SEC62	SEC62_pS341pS345	_VGPGNHGTEGSGGERHpSDTDpSDRREDDR_	54.9655	55.6454	-0.699500000000004	FALSE	NA	55.929	57.392	55.973	50.568	NA	56.189	56.081	56.49	53.9	55.567	-0.259999999999998	1.31099999999999	-0.517000000000003	-3.33200000000001	NA	0.499968308873921	0.499921993384952	0.499831772704656	0.499913050621985	NA	0.998628386785246	0.951421343637145	0.926269999831326	1.06111859225888	0.732955907150498	0.626177702926982	0.580773023676142	0.413206589060489	0.245462242281687	0.133307750851322	0.998628386785246	0.959034827480292	0.96305011883084	0.857030857117338	0.751063157075765	0.603530104493009	0.524746305855675	0.345029324486314	0.140813947551446	0.08455787049048
PFDN5	PFDN5_pS56	_DCLNVLNKpSNEGK_	59.966	59.783	0.0210000000000008	FALSE	0.425334964759748	60.614	57.704	58.565	61.599	61.348	NA	59.934	60.673	60.963	57.562	NA	-2.23	-2.108	0.636000000000003	3.786	NA	0.499921993384952	0.499831772704656	0.499913050621985	0.19037107052497	0.998628386785246	0.999701278506937	1.04854122191311	1.01161863304775	0.823080096425881	0.794424773381795	0.685799420805693	0.71834019693217	0.343416649210686	0.0635516017152828	0.998628386785246	1.04353457684663	1.05142833834653	1.04816934151346	0.938483242332158	0.763772802662808	0.728877828043016	0.647395774525685	0.347836800685351	0.0551860606277474
SORT1	SORT1_pS825	_SGYHDDpSDEDLLE_	51.0906666666667	58.2444	-7.17066666666667	TRUE	0.881975189062648	51.759	NA	51.14	NA	50.373	59.013	57.248	57.344	59.19	58.427	-7.254	NA	-6.204	NA	-8.05399999999999	0.00199791822457011	NA	0.0375791823685388	NA	0.0125386994547535	0.998628386785246	0.962558863717268	1.03289587621747	1.00537482389942	0.650831577754915	0.365658039567724	0.256882800060079	0.285062515121853	0.175733355906303	0.130835139594697	0.998628386785246	1.08727751091183	0.977671662014267	0.911333216787446	0.8587598343504	0.699140427086131	0.585135528673783	0.52587985864502	0.335137120421638	0.159241809726006
MPHOSPH8	MPHOSPH8_pS164	_EEKpSPDDLK_	47.897	49.058	-0.864750000000001	FALSE	0.40899480876561	NA	47.998	47.414	48.147	48.029	50.243	47.776	49.274	49.011	48.986	NA	0.222000000000008	-1.86	-0.864000000000004	-0.957000000000008	NA	0.499921993384952	0.499831772704656	0.499913050621985	0.499978790059419	0.998628386785246	0.999229215226912	0.935434055617349	0.598615925552019	0.333227282656442	0.202567960110512	0.14924419959599	0.154807444244577	0.150057035384937	0.098971126560955	0.998628386785246	1.00594298265531	0.859494123385326	0.678555112896883	0.366980627796349	0.268421674481084	0.210760748425901	0.145125478967606	0.109922638512964	0.0874815102437005
MPHOSPH8	MPHOSPH8_pS164	_EEKpSPDDLKK_	47.77325	49.058	-1.60525	FALSE	0.40899480876561	48.085	NA	47.44	47.921	47.647	50.243	47.776	49.274	49.011	48.986	-2.158	NA	-1.834	-1.09	-1.33900000000001	0.499968308873921	NA	0.499831772704656	0.499913050621985	0.499978790059419	0.998628386785246	0.929084891691122	0.868620630399274	0.589899213704771	0.3203432898456	0.194717048584768	0.152437812273963	0.163249426059725	0.113876650119894	0.0743374034065241	0.998628386785246	1.00594298265531	0.859494123385326	0.678555112896883	0.366980627796349	0.268421674481084	0.210760748425901	0.145125478967606	0.109922638512964	0.0874815102437005
MPHOSPH8	MPHOSPH8_pS51	_GAEAFGDpSEEDGEDVFEVEK_	47.6894	49.058	-1.3686	FALSE	0.322485334769502	48.04	47.998	48.163	47.298	46.948	50.243	47.776	49.274	49.011	48.986	-2.203	0.222000000000008	-1.111	-1.713	-2.038	0.499968308873921	0.499921993384952	0.499831772704656	0.499913050621985	0.499978790059419	0.998628386785246	0.918804783069036	0.854542587531433	0.571965607438698	0.342696940021268	0.186588133138358	0.117116069703974	0.0934792425727106	0.105540586125037	0.0782103645170037	0.998628386785246	1.00594298265531	0.859494123385326	0.678555112896883	0.366980627796349	0.268421674481084	0.210760748425901	0.145125478967606	0.109922638512964	0.0874815102437005
MPHOSPH8	MPHOSPH8_pS403	_GLWSTDpSAEEDKETK_	47.2884	49.058	-1.7696	FALSE	0.360367980984582	48.515	47.399	46.809	47.208	46.511	50.243	47.776	49.274	49.011	48.986	-1.728	-0.376999999999995	-2.465	-1.803	-2.475	0.499968308873921	0.499921993384952	0.499831772704656	0.499913050621985	0.499978790059419	0.998628386785246	0.941510344470082	0.810627576644286	0.53697527357044	0.23203831325475	0.0993489065132146	0.0607179588712311	0.0526279544574559	0.0424490335841577	0.033630025166225	0.998628386785246	1.00594298265531	0.859494123385326	0.678555112896883	0.366980627796349	0.268421674481084	0.210760748425901	0.145125478967606	0.109922638512964	0.0874815102437005
MPHOSPH8	MPHOSPH8_pS403	_GLWSTDpSAEEDKETKR_	46.259	49.058	-2.81075	FALSE	0.360367980984582	46.514	46.834	47.17	NA	44.518	50.243	47.776	49.274	49.011	48.986	-3.729	-0.941999999999993	-2.104	NA	-4.468	0.362804024904282	0.499921993384952	0.499831772704656	NA	0.499978790059419	0.998628386785246	0.760450355802452	0.763530009250404	0.49908855375863	0.243929250373664	0.140596582839561	0.0774509233042113	0.0418524956249753	0.0348149367256434	0.0338073688492355	0.998628386785246	1.00594298265531	0.859494123385326	0.678555112896883	0.366980627796349	0.268421674481084	0.210760748425901	0.145125478967606	0.109922638512964	0.0874815102437005
MPHOSPH8	MPHOSPH8_pS85	_GYTpSDDDTWEPEIHLEDCK_	47.8894	49.058	-1.1686	FALSE	0.463664057243387	48.85	47.693	47.815	47.595	47.494	50.243	47.776	49.274	49.011	48.986	-1.393	-0.0829999999999984	-1.459	-1.416	-1.492	0.499968308873921	0.499921993384952	0.499831772704656	0.499913050621985	0.499978790059419	0.998628386785246	0.950561663309025	0.897507512560109	0.573307167386857	0.314514568857429	0.179950331194955	0.130780159535286	0.125262436823906	0.118122935322603	0.0638824416990341	0.998628386785246	1.00594298265531	0.859494123385326	0.678555112896883	0.366980627796349	0.268421674481084	0.210760748425901	0.145125478967606	0.109922638512964	0.0874815102437005
MPHOSPH8	MPHOSPH8_pS136pS138	_LSLNNDIFEANpSDpSDQQSETK_	48.88425	49.058	-0.494250000000001	FALSE	NA	49.12	NA	48.461	48.336	49.62	50.243	47.776	49.274	49.011	48.986	-1.123	NA	-0.813000000000002	-0.675000000000004	0.634	0.499968308873921	NA	0.499831772704656	0.499913050621985	0.499978790059419	0.998628386785246	1.0011991122877	1.07069160400198	0.677299447287107	0.390529828940541	0.25402513285327	0.212842596626809	0.193717709895056	0.144944395494447	0.094535994392254	0.998628386785246	1.00594298265531	0.859494123385326	0.678555112896883	0.366980627796349	0.268421674481084	0.210760748425901	0.145125478967606	0.109922638512964	0.0874815102437005
MPHOSPH8	MPHOSPH8_pS164	_QREEKpSPDDLK_	47.6608	49.058	-1.3972	FALSE	0.40899480876561	48.128	47.913	47.714	47.727	46.822	50.243	47.776	49.274	49.011	48.986	-2.115	0.137	-1.56	-1.284	-2.164	0.499968308873921	0.499921993384952	0.499831772704656	0.499913050621985	0.499978790059419	0.998628386785246	0.892777488635378	0.864436593648713	0.559296697259487	0.332921339645637	0.197361028395551	0.167736503089724	0.155520147874732	0.136257728583206	0.0910547214774326	0.998628386785246	1.00594298265531	0.859494123385326	0.678555112896883	0.366980627796349	0.268421674481084	0.210760748425901	0.145125478967606	0.109922638512964	0.0874815102437005
MPHOSPH8	MPHOSPH8_pS164	_QREEKpSPDDLKK_	47.4916	49.058	-1.5664	FALSE	0.40899480876561	47.801	48.32	47.652	46.954	46.731	50.243	47.776	49.274	49.011	48.986	-2.442	0.544000000000004	-1.622	-2.057	-2.255	0.499968308873921	0.499921993384952	0.499831772704656	0.499913050621985	0.499978790059419	0.998628386785246	0.946300606114546	0.819940165957626	0.558587990939672	0.326011737228621	0.185219985055424	0.186029008974516	0.180680465972531	0.128398708542849	0.104106949458996	0.998628386785246	1.00594298265531	0.859494123385326	0.678555112896883	0.366980627796349	0.268421674481084	0.210760748425901	0.145125478967606	0.109922638512964	0.0874815102437005
MPHOSPH8	MPHOSPH8_pS425	_RHDpSDKEEK_	46.3988	49.058	-2.6592	FALSE	NA	46.456	45.988	45.968	46.904	46.678	50.243	47.776	49.274	49.011	48.986	-3.787	-1.788	-3.306	-2.10700000000001	-2.30800000000001	0.339244378420607	0.499921993384952	0.499831772704656	0.499913050621985	0.499978790059419	0.998628386785246	0.824144867431406	0.778865246790408	0.463126445647637	0.196381094189748	0.0864613793379394	0.0745266927218003	0.0449281948561761	0.0282071026304189	0.0197260199598034	0.998628386785246	1.00594298265531	0.859494123385326	0.678555112896883	0.366980627796349	0.268421674481084	0.210760748425901	0.145125478967606	0.109922638512964	0.0874815102437005
MPHOSPH8	MPHOSPH8_pS392	_RLpSGEER_	47.612	49.058	-1.446	FALSE	0.455561596626083	47.759	47.378	47.721	47.989	47.213	50.243	47.776	49.274	49.011	48.986	-2.484	-0.397999999999996	-1.553	-1.022	-1.773	0.499968308873921	0.499921993384952	0.499831772704656	0.499913050621985	0.499978790059419	0.998628386785246	0.884197976325281	0.796193589110175	0.570781636230717	0.31640893484482	0.214912917908148	0.185465016919777	0.17242257135002	0.125042621987023	0.0789340250537509	0.998628386785246	1.00594298265531	0.859494123385326	0.678555112896883	0.366980627796349	0.268421674481084	0.210760748425901	0.145125478967606	0.109922638512964	0.0874815102437005
POP1	POP1_pS730	_VQAYEEPSVASpSPNGK_	52.1752	51.95025	0.287500000000003	FALSE	0.372738092670175	52.291	51.7	53.391	51.925	51.569	52.914	51.168	51.589	NA	52.13	-0.623000000000005	0.532000000000004	1.80200000000001	NA	-0.560999999999993	0.499968308873921	0.499921993384952	0.499831772704656	NA	0.499978790059419	0.998628386785246	0.964252410946078	1.02225131276071	0.781943830532745	0.631594545975514	0.441459171278298	0.298500171964313	0.191423838133221	0.0947500722210503	0.018550760213234	0.998628386785246	0.985609317867808	0.891087645510754	0.69829718457731	0.590328358023893	0.446729187374962	0.334004853991295	0.191547751390815	0.0960922407453441	0.0348959394378886
DUSP9	DUSP9_pS16	_ELpSPPRPR_	47.981	48.07875	0.00600000000000023	FALSE	0.313427730776825	48.333	48.467	47.56	NA	47.564	NA	47.854	48.107	48.742	47.612	NA	0.613	-0.546999999999997	NA	-0.0480000000000018	NA	0.499921993384952	0.499831772704656	NA	0.499978790059419	0.998628386785246	0.918724089870966	0.833544115647658	0.604652712253584	0.345613921979463	0.175121263802639	0.132429145066083	0.120141240646845	0.0635331101279267	0.0640728702701751	0.998628386785246	0.992200107684576	0.867664542976856	0.660178462574221	0.346745770481804	0.175591876028787	0.105283748812277	0.0748006366462411	0.0656367692553311	0.0534633302389698
SH3GL1	SH3GL1_pS288	_IAASSpSFR_	47.1696	49.0942	-1.9246	FALSE	0.531628302604694	47.525	47.494	46.544	47.016	47.269	49.981	48.781	48.679	49.038	48.992	-2.456	-1.287	-2.13500000000001	-2.022	-1.72300000000001	0.499968308873921	0.499921993384952	0.499831772704656	0.499913050621985	0.499978790059419	0.998628386785246	1.02021315385472	0.814695484476233	0.612650342792569	0.188560059236121	0.0590626143067172	0.0484887025309109	0.042691485423271	0.0734545841850427	0.0804560548666429	0.998628386785246	0.973112696702295	0.944037977874316	0.791668266987694	0.332346776725361	0.130475581791478	0.0889782574576942	0.059835454323951	0.0460341922485136	0.0368390792061376
NCAPG	NCAPG_pSNApSNA	_CQTAEADpSEpSDHEVPEPESEM(ox)K_	48.4168	47.9478	0.469000000000003	FALSE	NA	49.375	48.908	48.218	47.579	48.004	48.035	48.156	47.901	47.574	48.073	1.34	0.752000000000002	0.317000000000007	0.00500000000000256	-0.0690000000000026	0.499968308873921	0.499921993384952	0.499831772704656	0.499913050621985	0.499978790059419	0.998628386785246	0.998225698888062	1.02811879791818	0.60474414747244	0.365359824939345	0.198149199003868	0.129424464488631	0.0869372982544617	0.078442034067582	0.069219359165432	0.998628386785246	1.00820110693858	0.916803253803894	0.619082495857159	0.27117816791292	0.115374498504258	0.0734608501991408	0.0566304653189234	0.0375505360839338	0.0293566769642006
NCAPG	NCAPG_pS973pS975	_CQTAEADpSEpSDHEVPEPESEMK_	48.5696	47.9478	0.621800000000002	FALSE	NA	49.478	48.872	48.017	47.802	48.679	48.035	48.156	47.901	47.574	48.073	1.443	0.716000000000001	0.116	0.228000000000002	0.606000000000002	0.499968308873921	0.499921993384952	0.499831772704656	0.499913050621985	0.499978790059419	0.998628386785246	0.981137688300934	0.985831274074802	0.703759613909662	0.380671433334003	0.154973301151183	0.10679354960271	0.0931304143084161	0.080790792930363	0.0709144651869422	0.998628386785246	1.00820110693858	0.916803253803894	0.619082495857159	0.27117816791292	0.115374498504258	0.0734608501991408	0.0566304653189234	0.0375505360839338	0.0293566769642006
NCAPG	NCAPG_pSNA	_CQTAEADSEpSDHEVPEPESEM(ox)K_	48.547	47.9478	0.503666666666668	FALSE	NA	NA	48.441	48.794	NA	48.406	48.035	48.156	47.901	47.574	48.073	NA	0.285000000000004	0.893000000000001	NA	0.332999999999998	NA	0.499921993384952	0.499831772704656	NA	0.499978790059419	0.998628386785246	0.90184756815725	0.878578100004428	0.641568734344338	0.402959961939163	0.246837695315029	0.117283252422236	0.0956290188046993	0.0769611548179134	0.0579459100588749	0.998628386785246	1.00820110693858	0.916803253803894	0.619082495857159	0.27117816791292	0.115374498504258	0.0734608501991408	0.0566304653189234	0.0375505360839338	0.0293566769642006
NCAPG	NCAPG_pS975	_CQTAEADSEpSDHEVPEPESEMK_	48.1956666666667	47.9478	0.31866666666667	FALSE	0.58526731251583	NA	48.34	47.737	48.51	NA	48.035	48.156	47.901	47.574	48.073	NA	0.184000000000005	-0.163999999999994	0.936	NA	NA	0.499921993384952	0.499831772704656	0.499913050621985	NA	0.998628386785246	1.01140749872111	0.92141917388792	0.647286852485754	0.299412792093533	0.0994808508772438	0.0620060168740824	0.0660385471793253	0.0500290613686369	0.0465711248904478	0.998628386785246	1.00820110693858	0.916803253803894	0.619082495857159	0.27117816791292	0.115374498504258	0.0734608501991408	0.0566304653189234	0.0375505360839338	0.0293566769642006
NCAPG	NCAPG_pSNApSNA	_RCQTAEADpSEpSDHEVPEPESEM(ox)K_	47.8466666666667	47.9478	-0.00266666666666282	FALSE	NA	NA	NA	47.817	48.228	47.495	48.035	48.156	47.901	47.574	48.073	NA	NA	-0.0839999999999961	0.654000000000003	-0.577999999999996	NA	NA	0.499831772704656	0.499913050621985	0.499978790059419	0.998628386785246	0.986334665374763	0.925690195689504	0.619301982199352	0.278985154446609	0.137175693369166	0.0942378265033369	0.071975467008802	0.0566418368842539	0.040241227664941	0.998628386785246	1.00820110693858	0.916803253803894	0.619082495857159	0.27117816791292	0.115374498504258	0.0734608501991408	0.0566304653189234	0.0375505360839338	0.0293566769642006
NCAPG	NCAPG_pS973pS975	_RCQTAEADpSEpSDHEVPEPESEMK_	47.47275	47.9478	-0.443749999999996	FALSE	NA	47.188	47.494	47.737	47.472	NA	48.035	48.156	47.901	47.574	48.073	-0.846999999999994	-0.661999999999999	-0.163999999999994	-0.101999999999997	NA	0.499968308873921	0.499921993384952	0.499831772704656	0.499913050621985	NA	0.998628386785246	0.888656249684901	0.909232321564493	0.556806392020722	0.246698328657486	0.0858020317951654	0.0497669201173934	0.037147411608617	0.0386016384717505	0.0251745050146006	0.998628386785246	1.00820110693858	0.916803253803894	0.619082495857159	0.27117816791292	0.115374498504258	0.0734608501991408	0.0566304653189234	0.0375505360839338	0.0293566769642006
NCAPG	NCAPG_pSNApSNA	_RCQTAEADpSESDHEVPEPEpSEM(ox)K_	47.4826666666667	47.9478	-0.560666666666665	FALSE	NA	NA	47.239	47.671	NA	47.538	48.035	48.156	47.901	47.574	48.073	NA	-0.916999999999994	-0.229999999999997	NA	-0.535000000000004	NA	0.499921993384952	0.499831772704656	NA	0.499978790059419	0.998628386785246	0.948586239275086	0.882734974762812	0.56939392188859	0.244794262982635	0.0959790479952624	0.0567279075979464	0.0335661168632866	0.0315301706664149	0.0239869760449629	0.998628386785246	1.00820110693858	0.916803253803894	0.619082495857159	0.27117816791292	0.115374498504258	0.0734608501991408	0.0566304653189234	0.0375505360839338	0.0293566769642006
NCAPG	NCAPG_pSNA	_RCQTAEADSEpSDHEVPEPESEM(ox)K_	48.8573333333333	47.9478	0.814000000000002	FALSE	NA	NA	49.876	49.347	NA	47.349	48.035	48.156	47.901	47.574	48.073	NA	1.72	1.44600000000001	NA	-0.723999999999997	NA	0.499921993384952	0.499831772704656	NA	0.499978790059419	0.998628386785246	0.877414012028979	0.903494607990812	0.704890597038477	0.440854474683621	0.263707889403642	0.172565930241705	0.128237040668302	0.118820855597401	0.105270327760169	0.998628386785246	1.00820110693858	0.916803253803894	0.619082495857159	0.27117816791292	0.115374498504258	0.0734608501991408	0.0566304653189234	0.0375505360839338	0.0293566769642006
NCAPG	NCAPG_pS975	_RCQTAEADSEpSDHEVPEPESEMK_	47.636	47.9478	-0.311799999999998	FALSE	0.58526731251583	48.051	47.833	47.642	47.84	46.814	48.035	48.156	47.901	47.574	48.073	0.0160000000000053	-0.323	-0.259	0.266000000000005	-1.259	0.499968308873921	0.499921993384952	0.499831772704656	0.499913050621985	0.499978790059419	0.998628386785246	0.8693893406183	0.885966917990461	0.588401736308338	0.26593570553267	0.11574371102371	0.0756764223950644	0.0500714696733645	0.0606349864653491	0.0371584697861099	0.998628386785246	1.00820110693858	0.916803253803894	0.619082495857159	0.27117816791292	0.115374498504258	0.0734608501991408	0.0566304653189234	0.0375505360839338	0.0293566769642006
NCAPG	NCAPG_pS1015	_SKLNLAQFLNEDLpS_	48.8143333333333	47.9478	0.783666666666669	FALSE	0.320283991067055	49.041	48.703	48.699	NA	NA	48.035	48.156	47.901	47.574	48.073	1.006	0.547000000000004	0.798000000000002	NA	NA	0.499968308873921	0.499921993384952	0.499831772704656	NA	NA	0.998628386785246	0.986076023099464	0.934325514553731	0.674805590230113	0.381086900860577	0.192920642531458	0.125356809218496	0.0891813186093132	0.0563357836999925	0.04631684530044	0.998628386785246	1.00820110693858	0.916803253803894	0.619082495857159	0.27117816791292	0.115374498504258	0.0734608501991408	0.0566304653189234	0.0375505360839338	0.0293566769642006
NCAPG	NCAPG_pS674	_TLHCEGTEINpSDDEQESK_	48.0244	47.9478	0.076600000000002	FALSE	0.550225498727031	48.035	47.801	48.165	48.013	48.108	48.035	48.156	47.901	47.574	48.073	0	-0.354999999999997	0.264000000000003	0.439	0.0350000000000037	0.499968308873921	0.499921993384952	0.499831772704656	0.499913050621985	0.499978790059419	0.998628386785246	0.846895138674232	0.986855873351921	0.6473948466485	0.279815286383943	0.117709780230852	0.0775760200493756	0.0582835805350891	0.0593749398677073	0.0494940904471545	0.998628386785246	1.00820110693858	0.916803253803894	0.619082495857159	0.27117816791292	0.115374498504258	0.0734608501991408	0.0566304653189234	0.0375505360839338	0.0293566769642006
NCAPG	NCAPG_pS674pS680	_TLHCEGTEINpSDDEQEpSKEVEETATAK_	48.4758	47.9478	0.528000000000002	FALSE	NA	52.208	47.577	48.337	47.488	46.769	48.035	48.156	47.901	47.574	48.073	4.173	-0.579000000000001	0.436000000000007	-0.0859999999999985	-1.304	0.182227881967022	0.499921993384952	0.499831772704656	0.499913050621985	0.499978790059419	0.998628386785246	0.927539054819129	0.915229592097576	0.576428513275661	0.26071805998275	0.109813418286917	0.0682070514367251	0.0493247335403124	0.0434879258477147	0.0331683881257617	0.998628386785246	1.00820110693858	0.916803253803894	0.619082495857159	0.27117816791292	0.115374498504258	0.0734608501991408	0.0566304653189234	0.0375505360839338	0.0293566769642006
NCAPG	NCAPG_pS674	_TLHCEGTEINpSDDEQESKEVEETATAK_	45.6265	47.9478	-2.41475	FALSE	0.550225498727031	46.656	46.572	46.902	NA	42.376	48.035	48.156	47.901	47.574	48.073	-1.379	-1.584	-0.998999999999995	NA	-5.697	0.499968308873921	0.499921993384952	0.499831772704656	NA	0.220030838174237	0.998628386785246	0.896162554152747	0.701336803166464	0.501887840676406	0.185079981108124	0.0788655228044147	0.042207883023617	0.0295373822528936	0.0222349833840573	0.0173728828869552	0.998628386785246	1.00820110693858	0.916803253803894	0.619082495857159	0.27117816791292	0.115374498504258	0.0734608501991408	0.0566304653189234	0.0375505360839338	0.0293566769642006
ARPC5L	ARPC5L_pS64	_AFHAALRNpSPVNTK_	53.0756666666667	55.1994	-1.87466666666666	FALSE	0.636265051620763	54.647	53.216	51.364	NA	NA	54.553	54.528	55.77	55.152	55.994	0.0940000000000083	-1.312	-4.40599999999999	NA	NA	0.499968308873921	0.499921993384952	0.327214660470555	NA	NA	0.998628386785246	1.00663739592572	0.924168549554813	0.821777875718218	0.673085163434774	0.528162322746134	0.368278214705411	0.293166041493745	0.191981734240541	0.0964109444106729	0.998628386785246	1.04978057959817	1.01328460471601	0.931101420265849	0.788166975207492	0.556291864799133	0.467540601462166	0.371421858503078	0.183979976628809	0.0719304532847468
ARPC5L	ARPC5L_pS64	_NpSPVNTK_	54.6276666666667	55.1994	-1.011	FALSE	0.636265051620763	NA	NA	54.636	53.719	55.528	54.553	54.528	55.77	55.152	55.994	NA	NA	-1.134	-1.433	-0.466000000000001	NA	NA	0.499831772704656	0.499913050621985	0.499978790059419	0.998628386785246	0.851568950973456	1.11756039484365	0.921904883610312	0.765753739446932	0.557456668016797	0.449532396905519	0.354610090423191	0.257208743451089	0.0900243266504819	0.998628386785246	1.04978057959817	1.01328460471601	0.931101420265849	0.788166975207492	0.556291864799133	0.467540601462166	0.371421858503078	0.183979976628809	0.0719304532847468
DDX50	DDX50_pS41	_HHYDpSDEKSETR_	46.1116	47.564	-1.42025	FALSE	0.373878610064082	46.525	46.316	45.751	45.983	45.983	47.775	47.714	47.809	46.958	NA	-1.25	-1.398	-2.058	-0.974999999999994	NA	0.499968308873921	0.499921993384952	0.499831772704656	0.499913050621985	NA	0.998628386785246	0.880771096340658	0.820320387026896	0.380967178011196	0.11149777275407	0.0470432971186513	0.0345289226559422	0.0275371031573007	0.0243065250448248	0.0177271989299913	0.998628386785246	1.05724071257516	0.904245375433308	0.562141434157568	0.304723718755943	0.195685535574623	0.131447197803481	0.105021330991214	0.0866522737443198	0.0610442551786396
WDR77	WDR77_pT5	_KEpTPPPLVPPAAR_	53.7535	53.1934	0.48875	FALSE	0.531481864525013	53.75	53.715	NA	53.787	53.762	53.204	53.39	52.908	53.051	53.414	0.545999999999999	0.325000000000003	NA	0.735999999999997	0.347999999999999	0.499968308873921	0.499921993384952	NA	0.499913050621985	0.499978790059419	0.998628386785246	1.02723774330492	1.0120670242926	0.919681351975087	0.763785968140531	0.601403076198769	0.404813991867636	0.100258596513755	0.0478518118665398	0.0425456267750443	0.998628386785246	0.984641639291133	0.963943838043972	0.901007400074772	0.71757545856673	0.522156641476387	0.368611760558401	0.102769563130147	0.0564307370863231	0.0343959855261023
MYBBP1A	MYBBP1A_pSNA	_DPAQPM(ox)pSPGEATQSGAR_	48.2432	47.7436	0.499600000000002	FALSE	NA	47.731	48.631	48.271	47.963	48.62	47.576	47.588	47.416	47.897	48.241	0.155000000000001	1.043	0.855000000000004	0.0660000000000025	0.379000000000005	0.499968308873921	0.499921993384952	0.499831772704656	0.499913050621985	0.499978790059419	0.998628386785246	0.905514780627898	0.929624184343371	0.64270958091603	0.320087962261026	0.217402549428661	0.145076851771947	0.104215876119315	0.104579700528007	0.0896378330716009	0.998628386785246	0.987219518316514	0.893606325099279	0.557194180793077	0.220638576502546	0.114355292302937	0.0669392086499633	0.0503984946031076	0.0392929434831562	0.0276497649003751
MYBBP1A	MYBBP1A_pS11	_DPAQPMpSPGEATQSGAR_	48.2802	47.7436	0.536600000000001	FALSE	0.393491415274656	48.843	48.502	48.055	47.969	48.032	47.576	47.588	47.416	47.897	48.241	1.267	0.914000000000001	0.639000000000003	0.0720000000000027	-0.209000000000003	0.499968308873921	0.499921993384952	0.499831772704656	0.499913050621985	0.499978790059419	0.998628386785246	0.919580873325702	0.916695802748098	0.625285153965148	0.317176212834788	0.171352996343193	0.115350160575789	0.0706730305725945	0.0659363951331743	0.0513754984436396	0.998628386785246	0.987219518316514	0.893606325099279	0.557194180793077	0.220638576502546	0.114355292302937	0.0669392086499633	0.0503984946031076	0.0392929434831562	0.0276497649003751
MYBBP1A	MYBBP1A_pSNA	_DPAQPM(ox)pSPGEATQSGARPADR_	47.4702	47.7436	-0.273399999999998	FALSE	NA	47.78	47.852	47.075	47.684	46.96	47.576	47.588	47.416	47.897	48.241	0.204000000000001	0.264000000000003	-0.340999999999994	-0.213000000000001	-1.281	0.499968308873921	0.499921993384952	0.499831772704656	0.499913050621985	0.499978790059419	0.998628386785246	0.900766543252253	0.873402155346245	0.581703425798639	0.294800406852757	0.177505639855852	0.142714358980863	0.0901378149230846	0.0937167801481573	0.0933387062659862	0.998628386785246	0.987219518316514	0.893606325099279	0.557194180793077	0.220638576502546	0.114355292302937	0.0669392086499633	0.0503984946031076	0.0392929434831562	0.0276497649003751
MYBBP1A	MYBBP1A_pS1159pS1163	_EIPpSATQpSPISK_	49.4993333333333	47.7436	1.86566666666667	FALSE	NA	NA	49.949	49.474	49.075	NA	47.576	47.588	47.416	47.897	48.241	NA	2.361	2.05800000000001	1.178	NA	NA	0.499921993384952	0.499831772704656	0.499913050621985	NA	0.998628386785246	0.991742881516568	1.03453131295011	0.73082691701263	0.502517244704816	0.173233182845469	0.0975009924813297	0.0635252585835486	0.0574825481482678	0.0351203069188952	0.998628386785246	0.987219518316514	0.893606325099279	0.557194180793077	0.220638576502546	0.114355292302937	0.0669392086499633	0.0503984946031076	0.0392929434831562	0.0276497649003751
MYBBP1A	MYBBP1A_pS1163	_EIPSATQpSPISK_	47.7066	47.7436	-0.0369999999999976	FALSE	0.530523370164864	47.486	48.088	47.374	47.877	47.708	47.576	47.588	47.416	47.897	48.241	-0.0899999999999963	0.5	-0.0419999999999945	-0.019999999999996	-0.533000000000001	0.499968308873921	0.499921993384952	0.499831772704656	0.499913050621985	0.499978790059419	0.998628386785246	0.981192866309776	0.903498914151936	0.6016500019774	0.263457374503051	0.111014908620067	0.0544010089593692	0.0440289483686288	0.0459717334262246	0.0255907805357932	0.998628386785246	0.987219518316514	0.893606325099279	0.557194180793077	0.220638576502546	0.114355292302937	0.0669392086499633	0.0503984946031076	0.0392929434831562	0.0276497649003751
MYBBP1A	MYBBP1A_pS1163	_EIPSATQpSPISKK_	48.4166666666667	47.7436	0.890000000000001	FALSE	0.530523370164864	48.954	48.034	48.262	NA	NA	47.576	47.588	47.416	47.897	48.241	1.378	0.445999999999998	0.846000000000004	NA	NA	0.499968308873921	0.499921993384952	0.499831772704656	NA	NA	0.998628386785246	0.946606494238698	0.889768649581802	0.65916738010519	0.322380429931933	0.166382305242903	0.0861473556007489	0.0610653707762755	0.0428150974638773	0.0341466961800189	0.998628386785246	0.987219518316514	0.893606325099279	0.557194180793077	0.220638576502546	0.114355292302937	0.0669392086499633	0.0503984946031076	0.0392929434831562	0.0276497649003751
MYBBP1A	MYBBP1A_pS1267	_KNQKPSQVNGAPGpSPTEPAGQK_	46.9843333333333	47.7436	-0.542333333333329	FALSE	0.493569610540539	46.483	47.239	47.231	NA	NA	47.576	47.588	47.416	47.897	48.241	-1.093	-0.348999999999997	-0.184999999999995	NA	NA	0.499968308873921	0.499921993384952	0.499831772704656	NA	NA	0.998628386785246	0.921912525363984	0.884597431458863	0.526339079999259	0.203560855860167	0.109730130630697	0.0610839173861593	0.0478426144621869	0.0379547653679791	0.0319011196648777	0.998628386785246	0.987219518316514	0.893606325099279	0.557194180793077	0.220638576502546	0.114355292302937	0.0669392086499633	0.0503984946031076	0.0392929434831562	0.0276497649003751
MYBBP1A	MYBBP1A_pS1267	_NQKPSQVNGAPGpSPTEPAGQK_	47.1376	47.7436	-0.606	FALSE	0.493569610540539	47.524	47.369	47.196	46.82	46.779	47.576	47.588	47.416	47.897	48.241	-0.0519999999999996	-0.219000000000001	-0.219999999999999	-1.077	-1.462	0.499968308873921	0.499921993384952	0.499831772704656	0.499913050621985	0.499978790059419	0.998628386785246	0.904321548190269	0.933586398980245	0.525533686554054	0.211180372457104	0.0998624003117547	0.0582880399714189	0.0461456789252844	0.0459141946659706	0.0339671802394007	0.998628386785246	0.987219518316514	0.893606325099279	0.557194180793077	0.220638576502546	0.114355292302937	0.0669392086499633	0.0503984946031076	0.0392929434831562	0.0276497649003751
MYBBP1A	MYBBP1A_pS1290	_pSPLSALAR_	48.76425	47.7436	1.059	FALSE	0.434374635725154	49.016	48.936	49.584	NA	47.521	47.576	47.588	47.416	47.897	48.241	1.44	1.348	2.16800000000001	NA	-0.719999999999999	0.499968308873921	0.499921993384952	0.499831772704656	NA	0.499978790059419	0.998628386785246	0.915091112780457	0.914181489916289	0.677092921166081	0.398650406673454	0.223011427292766	0.0912377249394963	0.0613735657113584	0.0822988826016989	0.066291968843298	0.998628386785246	0.987219518316514	0.893606325099279	0.557194180793077	0.220638576502546	0.114355292302937	0.0669392086499633	0.0503984946031076	0.0392929434831562	0.0276497649003751
BUD13	BUD13_pS197pS201	_ARHDpSPDPpSPPR_	50.244	50.42425	-0.959	FALSE	NA	53.359	49.843	49.294	49.718	49.006	NA	50.839	49.227	51.345	50.286	NA	-0.995999999999995	0.0669999999999931	-1.627	-1.28	NA	0.499921993384952	0.499831772704656	0.499913050621985	0.499978790059419	0.998628386785246	0.83459807116304	0.94687134669647	0.68919581197131	0.498593578612453	0.304663691976476	0.197532724468211	0.157465471208534	0.140780545546984	0.0979303565897326	0.998628386785246	0.99941806845976	0.832255204596175	0.717665630004897	0.53891103125434	0.352787205265063	0.286865579954637	0.220614778893926	0.142541210397075	0.126178449097945
BUD13	BUD13_pT159pS163	_ARHDpTPDPpSPLR_	47.7343333333333	50.42425	-2.383	FALSE	NA	NA	48.317	47.65	NA	47.236	NA	50.839	49.227	51.345	50.286	NA	-2.522	-1.57700000000001	NA	-3.05	NA	0.499921993384952	0.499831772704656	NA	0.499978790059419	0.998628386785246	0.879004615076222	0.792405425504473	0.61171717339197	0.362377451274909	0.302188947445704	0.247312971706813	0.224388257636191	0.179614034143725	0.161851348233048	0.998628386785246	0.99941806845976	0.832255204596175	0.717665630004897	0.53891103125434	0.352787205265063	0.286865579954637	0.220614778893926	0.142541210397075	0.126178449097945
BUD13	BUD13_pS354pS357pS358	_ATDpSDLpSpSPR_	49.4266666666667	50.42425	-0.690666666666668	FALSE	NA	NA	49.804	49.774	NA	48.702	NA	50.839	49.227	51.345	50.286	NA	-1.035	0.546999999999997	NA	-1.584	NA	0.499921993384952	0.499831772704656	NA	0.499978790059419	0.998628386785246	0.828791688844693	0.863922206685867	0.659836658610134	0.450963436704791	0.321801283833589	0.25090307289083	0.216361482382951	0.106794269141851	0.153564197587565	0.998628386785246	0.99941806845976	0.832255204596175	0.717665630004897	0.53891103125434	0.352787205265063	0.286865579954637	0.220614778893926	0.142541210397075	0.126178449097945
BUD13	BUD13_pS354pS358	_ATDpSDLSpSPR_	50.142	50.42425	-1.506	FALSE	NA	52.616	50.342	NA	49.746	47.864	NA	50.839	49.227	51.345	50.286	NA	-0.497	NA	-1.599	-2.422	NA	0.499921993384952	NA	0.499913050621985	0.499978790059419	0.998628386785246	0.840259894804383	0.791970290900873	0.671677613932697	0.51089656433381	0.376347660490866	0.301733143558322	0.18036436340025	0.155948620989152	0.116333722900201	0.998628386785246	0.99941806845976	0.832255204596175	0.717665630004897	0.53891103125434	0.352787205265063	0.286865579954637	0.220614778893926	0.142541210397075	0.126178449097945
BUD13	BUD13_pS357pS358	_ATDSDLpSpSPR_	49.645	50.42425	-1.0435	FALSE	NA	51.509	NA	49.974	NA	47.452	NA	50.839	49.227	51.345	50.286	NA	NA	0.747	NA	-2.834	NA	NA	0.499831772704656	NA	0.499978790059419	0.998628386785246	0.834687694199903	0.87244794651946	0.706437850592535	0.54309675823019	0.361509307628331	0.298046356244248	0.247690026248806	0.150792231994303	0.129177542032536	0.998628386785246	0.99941806845976	0.832255204596175	0.717665630004897	0.53891103125434	0.352787205265063	0.286865579954637	0.220614778893926	0.142541210397075	0.126178449097945
BUD13	BUD13_pS172pS175	_HDpSDTpSPPR_	49.4624	50.42425	-1.49025	FALSE	NA	51.576	51.282	48.441	49.325	46.688	NA	50.839	49.227	51.345	50.286	NA	0.442999999999998	-0.786000000000001	-2.02	-3.598	NA	0.499921993384952	0.499831772704656	0.499913050621985	0.499978790059419	0.998628386785246	0.989851237881599	0.889619864589109	0.739425312361007	0.459641084660044	0.321858787391287	0.226553053777956	0.156614326313922	0.197405001268375	0.151866898463651	0.998628386785246	0.99941806845976	0.832255204596175	0.717665630004897	0.53891103125434	0.352787205265063	0.286865579954637	0.220614778893926	0.142541210397075	0.126178449097945
BUD13	BUD13_pS172pS175	_HDpSDTpSPPRR_	48.676	50.42425	-2.00433333333333	FALSE	NA	50.365	49.515	46.868	NA	47.956	NA	50.839	49.227	51.345	50.286	NA	-1.324	-2.359	NA	-2.33	NA	0.499921993384952	0.499831772704656	NA	0.499978790059419	0.998628386785246	0.844688680429126	0.76962282239903	0.643846666158446	0.500801684215463	0.347199399925227	0.284071280391026	0.219470104668623	0.147132451376667	0.13768621067523	0.998628386785246	0.99941806845976	0.832255204596175	0.717665630004897	0.53891103125434	0.352787205265063	0.286865579954637	0.220614778893926	0.142541210397075	0.126178449097945
BUD13	BUD13_pS197pS201	_HDpSPDPpSPPR_	50.3555	50.42425	-0.164333333333334	FALSE	NA	50.504	51.903	49.663	49.352	NA	NA	50.839	49.227	51.345	50.286	NA	1.064	0.435999999999993	-1.99299999999999	NA	NA	0.499921993384952	0.499831772704656	0.499913050621985	NA	0.998628386785246	0.84157036575348	0.874142319930869	0.677609586049994	0.516649081131547	0.327479630607343	0.271513480140503	0.225676382759627	0.153901740295563	0.121973589255499	0.998628386785246	0.99941806845976	0.832255204596175	0.717665630004897	0.53891103125434	0.352787205265063	0.286865579954637	0.220614778893926	0.142541210397075	0.126178449097945
BUD13	BUD13_pS197pS201	_HDpSPDPpSPPRR_	49.395	50.42425	-1.12133333333333	FALSE	NA	50.592	50.404	49.155	NA	47.429	NA	50.839	49.227	51.345	50.286	NA	-0.435000000000002	-0.0720000000000027	NA	-2.857	NA	0.499921993384952	0.499831772704656	NA	0.499978790059419	0.998628386785246	0.929765779660541	0.791802933856639	0.63010375706693	0.543434476168534	0.359619139596049	0.242945260389809	0.241598517865844	0.148491236104079	0.13061431475182	0.998628386785246	0.99941806845976	0.832255204596175	0.717665630004897	0.53891103125434	0.352787205265063	0.286865579954637	0.220614778893926	0.142541210397075	0.126178449097945
BUD13	BUD13_pT159pS163	_HDpTPDPpSPLR_	49.1584	50.42425	-1.4885	FALSE	NA	50.049	51.075	49.252	48.004	47.412	NA	50.839	49.227	51.345	50.286	NA	0.236000000000004	0.0249999999999986	-3.341	-2.874	NA	0.499921993384952	0.499831772704656	0.499913050621985	0.499978790059419	0.998628386785246	0.871935950129572	0.84005711540329	0.670438189777908	0.487602222006014	0.304842103804426	0.222242228393885	0.213731225170628	0.167502568799882	0.168603065992492	0.998628386785246	0.99941806845976	0.832255204596175	0.717665630004897	0.53891103125434	0.352787205265063	0.286865579954637	0.220614778893926	0.142541210397075	0.126178449097945
BUD13	BUD13_pT159	_HDpTPDPSPLR_	47.86825	50.42425	-2.40766666666667	FALSE	0.524994442003157	48.344	48.636	47.724	NA	46.769	NA	50.839	49.227	51.345	50.286	NA	-2.203	-1.503	NA	-3.517	NA	0.499921993384952	0.499831772704656	NA	0.499978790059419	0.998628386785246	0.852410774139192	0.806141064154099	0.588512189830871	0.387026574584408	0.241646978962533	0.21972481947706	0.249091728434936	0.150291722412239	0.108393460869194	0.998628386785246	0.99941806845976	0.832255204596175	0.717665630004897	0.53891103125434	0.352787205265063	0.286865579954637	0.220614778893926	0.142541210397075	0.126178449097945
BUD13	BUD13_pS163	_HDTPDPpSPLR_	51.823	50.42425	0.6675	FALSE	0.511023336372229	53.009	52.527	NA	NA	49.933	NA	50.839	49.227	51.345	50.286	NA	1.688	NA	NA	-0.353000000000002	NA	0.499921993384952	NA	NA	0.499978790059419	0.998628386785246	1.05183958685953	0.927361220838993	0.903289676774403	0.589591943746061	0.462982577710932	0.331050810135554	0.191374632050767	0.161435368965483	0.134699607747817	0.998628386785246	0.99941806845976	0.832255204596175	0.717665630004897	0.53891103125434	0.352787205265063	0.286865579954637	0.220614778893926	0.142541210397075	0.126178449097945
BUD13	BUD13_pT147pS151	_HDpTPDPpSPR_	47.3115	50.42425	-3.11275	FALSE	NA	NA	47.361	47.302	47.733	46.85	NA	50.839	49.227	51.345	50.286	NA	-3.47799999999999	-1.925	-3.61199999999999	-3.436	NA	0.462315380961934	0.499831772704656	0.482238543241944	0.499978790059419	0.998628386785246	0.864041007958592	0.811923530082708	0.55132100346209	0.31659157951396	0.188695643164215	0.18649923259096	0.187873792339552	0.14393908491346	0.15534024877753	0.998628386785246	0.99941806845976	0.832255204596175	0.717665630004897	0.53891103125434	0.352787205265063	0.286865579954637	0.220614778893926	0.142541210397075	0.126178449097945
BUD13	BUD13_pS235pS240	_HGpSSDISpSPR_	45.658	50.42425	-4.81233333333333	FALSE	NA	NA	46.274	44.659	46.041	NA	NA	50.839	49.227	51.345	50.286	NA	-4.565	-4.568	-5.304	NA	NA	0.183134677204686	0.281596518942296	0.0901118982651102	NA	0.998628386785246	0.790654972892318	0.655029259153436	0.45994952717669	0.304037720185539	0.231603097397229	0.227978497581927	0.227495418707047	0.161153793121206	0.135769042601299	0.998628386785246	0.99941806845976	0.832255204596175	0.717665630004897	0.53891103125434	0.352787205265063	0.286865579954637	0.220614778893926	0.142541210397075	0.126178449097945
BUD13	BUD13_pS235	_HGpSSDISSPR_	52.1823333333333	50.42425	1.0875	FALSE	0.635704625756985	53.247	52.553	NA	NA	50.747	NA	50.839	49.227	51.345	50.286	NA	1.714	NA	NA	0.460999999999999	NA	0.499921993384952	NA	NA	0.499978790059419	0.998628386785246	1.09037128932612	1.1170042118752	1.0240223938877	0.677507627720774	0.483882926879297	0.307074418821496	0.229379653685493	0.165114410011454	0.121602461346612	0.998628386785246	0.99941806845976	0.832255204596175	0.717665630004897	0.53891103125434	0.352787205265063	0.286865579954637	0.220614778893926	0.142541210397075	0.126178449097945
BUD13	BUD13_pT135pS139	_HGpTPDPpSPR_	48.701	50.42425	-1.34133333333333	FALSE	NA	47.417	49.475	49.646	48.266	NA	NA	50.839	49.227	51.345	50.286	NA	-1.364	0.418999999999997	-3.079	NA	NA	0.499921993384952	0.499831772704656	0.499913050621985	NA	0.998628386785246	0.871186737175457	0.842848069711672	0.568077771661121	0.440490073890714	0.294294858372543	0.227353734495359	0.228035921739689	0.16911463815495	0.158891343908611	0.998628386785246	0.99941806845976	0.832255204596175	0.717665630004897	0.53891103125434	0.352787205265063	0.286865579954637	0.220614778893926	0.142541210397075	0.126178449097945
BUD13	BUD13_pS139	_HGTPDPpSPR_	54.0083333333333	50.42425	3.538	FALSE	0.474117042389698	NA	53.377	54.654	53.994	NA	NA	50.839	49.227	51.345	50.286	NA	2.538	5.42699999999999	2.649	NA	NA	0.499921993384952	0.0156434021719441	0.351836374055364	NA	0.998628386785246	1.09398533110323	0.997446366519536	1.02616481553848	0.738144864848764	0.651477900965342	0.352457769795938	0.223786888619418	0.215231669696621	0.115574710759834	0.998628386785246	0.99941806845976	0.832255204596175	0.717665630004897	0.53891103125434	0.352787205265063	0.286865579954637	0.220614778893926	0.142541210397075	0.126178449097945
BUD13	BUD13_pS370pS372pS375	_HKQSPGHQDpSDpSDLpSPPR_	49.8845	50.42425	-0.56566666666667	FALSE	NA	50.883	50.148	48.778	NA	49.729	NA	50.839	49.227	51.345	50.286	NA	-0.691000000000003	-0.449000000000005	NA	-0.557000000000002	NA	0.499921993384952	0.499831772704656	NA	0.499978790059419	0.998628386785246	0.889038690250864	0.815327255963235	0.641645175691666	0.461591936293699	0.362972428347372	0.282558883852864	0.267556354242877	0.136260180346914	0.0913757012583299	0.998628386785246	0.99941806845976	0.832255204596175	0.717665630004897	0.53891103125434	0.352787205265063	0.286865579954637	0.220614778893926	0.142541210397075	0.126178449097945
BUD13	BUD13_pS151	_KDRHDTPDPpSPR_	50.932	50.42425	0.50775	FALSE	0.497569850310639	NA	51.975	52.625	49.69	49.438	NA	50.839	49.227	51.345	50.286	NA	1.136	3.398	-1.655	-0.847999999999999	NA	0.499921993384952	0.245083148470657	0.499913050621985	0.499978790059419	0.998628386785246	1.00632428683141	0.757268288570963	0.791096852177586	0.525186516147731	0.42633926592406	0.303476207854543	0.165298748178976	0.15095255005068	0.105599656450795	0.998628386785246	0.99941806845976	0.832255204596175	0.717665630004897	0.53891103125434	0.352787205265063	0.286865579954637	0.220614778893926	0.142541210397075	0.126178449097945
BUD13	BUD13_pS325	_NSKYEYDPDIpSPPR_	50.823	50.42425	0.249000000000002	FALSE	0.498566673241417	51.905	50.322	50.242	NA	NA	NA	50.839	49.227	51.345	50.286	NA	-0.516999999999996	1.015	NA	NA	NA	0.499921993384952	0.499831772704656	NA	NA	0.998628386785246	0.853066732272944	0.829192802256046	0.71017550316016	0.519281156971344	0.407368271838992	0.278274551429219	0.263496071070822	0.170671756582548	0.156545051891235	0.998628386785246	0.99941806845976	0.832255204596175	0.717665630004897	0.53891103125434	0.352787205265063	0.286865579954637	0.220614778893926	0.142541210397075	0.126178449097945
BUD13	BUD13_pS210pS214	_RPQHNpSSGApSPR_	47.4983333333333	50.42425	-2.972	FALSE	NA	NA	47.958	46.934	47.603	NA	NA	50.839	49.227	51.345	50.286	NA	-2.881	-2.29300000000001	-3.742	NA	NA	0.499921993384952	0.499831772704656	0.449038181732881	NA	0.998628386785246	0.788560900119879	0.760141245631091	0.503228343653332	0.382892655805617	0.233046012844477	0.167712367983174	0.11695313342169	0.0900494101083071	0.0919640631706064	0.998628386785246	0.99941806845976	0.832255204596175	0.717665630004897	0.53891103125434	0.352787205265063	0.286865579954637	0.220614778893926	0.142541210397075	0.126178449097945
BUD13	BUD13_pS214	_RPQHNSSGApSPR_	50.41	50.42425	-0.0142500000000005	FALSE	0.546999604402665	NA	51.426	49.426	51	49.788	NA	50.839	49.227	51.345	50.286	NA	0.587000000000003	0.198999999999998	-0.344999999999999	-0.498000000000005	NA	0.499921993384952	0.499831772704656	0.499913050621985	0.499978790059419	0.998628386785246	0.833360119297849	0.90755644724175	0.772488532455889	0.505000849852832	0.338046413627916	0.281118427320599	0.233902532497211	0.18424308232921	0.128923446669468	0.998628386785246	0.99941806845976	0.832255204596175	0.717665630004897	0.53891103125434	0.352787205265063	0.286865579954637	0.220614778893926	0.142541210397075	0.126178449097945
BUD13	BUD13_pS248	_RVHNNpSPDTSR_	48.56475	50.42425	-1.958	FALSE	0.571879846757851	49.781	49.205	48.981	NA	46.292	NA	50.839	49.227	51.345	50.286	NA	-1.634	-0.246000000000002	NA	-3.994	NA	0.499921993384952	0.499831772704656	NA	0.499978790059419	0.998628386785246	0.853023235514353	0.71478135931479	0.552645022619431	0.441182392439766	0.314546055677404	0.307388216770408	0.27926364714286	0.147818892235708	0.163991726220137	0.998628386785246	0.99941806845976	0.832255204596175	0.717665630004897	0.53891103125434	0.352787205265063	0.286865579954637	0.220614778893926	0.142541210397075	0.126178449097945
BUD13	BUD13_pS248	_VHNNpSPDTSR_	49.5756	50.42425	-1.0885	FALSE	0.571879846757851	50.535	49.997	48.586	49.612	49.148	NA	50.839	49.227	51.345	50.286	NA	-0.841999999999999	-0.641000000000005	-1.733	-1.13800000000001	NA	0.499921993384952	0.499831772704656	0.499913050621985	0.499978790059419	0.998628386785246	0.802321044211458	0.873109875930208	0.684452963335359	0.481101935541335	0.31811871273703	0.268615245998747	0.227547820864783	0.137138440679955	0.106890676972578	0.998628386785246	0.99941806845976	0.832255204596175	0.717665630004897	0.53891103125434	0.352787205265063	0.286865579954637	0.220614778893926	0.142541210397075	0.126178449097945
BUD13	BUD13_pS248	_VHNNpSPDTSRR_	48.6786	50.42425	-1.81775	FALSE	0.571879846757851	48.967	49.214	48.574	49.033	47.605	NA	50.839	49.227	51.345	50.286	NA	-1.625	-0.653000000000006	-2.312	-2.681	NA	0.499921993384952	0.499831772704656	0.499913050621985	0.499978790059419	0.998628386785246	0.85130877420429	0.77787348812721	0.587565038743418	0.436146437699278	0.311653731424276	0.248396393962235	0.218938126798077	0.130734607454272	0.111993530714521	0.998628386785246	0.99941806845976	0.832255204596175	0.717665630004897	0.53891103125434	0.352787205265063	0.286865579954637	0.220614778893926	0.142541210397075	0.126178449097945
BUD13	BUD13_pS222pS226	_VRHDpSPDPpSPPRR_	50.4985	50.42425	0.270666666666664	FALSE	NA	50.83	52.139	50.981	NA	48.044	NA	50.839	49.227	51.345	50.286	NA	1.3	1.754	NA	-2.242	NA	0.499921993384952	0.499831772704656	NA	0.499978790059419	0.998628386785246	0.883307139634077	0.864891265240634	0.684440851911669	0.557512997889963	0.351577047496148	0.307831398407308	0.290659615527227	0.205792776013303	0.178938161653583	0.998628386785246	0.99941806845976	0.832255204596175	0.717665630004897	0.53891103125434	0.352787205265063	0.286865579954637	0.220614778893926	0.142541210397075	0.126178449097945
BUD13	BUD13_pT135pS139	_VRHGpTPDPpSPR_	48.3816666666667	50.42425	-1.73566666666667	FALSE	NA	NA	49.504	49.018	NA	46.623	NA	50.839	49.227	51.345	50.286	NA	-1.335	-0.209000000000003	NA	-3.663	NA	0.499921993384952	0.499831772704656	NA	0.499978790059419	0.998628386785246	1.12494035280876	0.807139859175727	0.698584769680033	0.474474264241675	0.318390662472044	0.244844698185444	0.234567200079126	0.187057757380067	0.188370770370614	0.998628386785246	0.99941806845976	0.832255204596175	0.717665630004897	0.53891103125434	0.352787205265063	0.286865579954637	0.220614778893926	0.142541210397075	0.126178449097945
PYGO2	PYGO2_pS40	_AGLQMKpSPEK_	51.0925	52.0755	-0.983000000000001	FALSE	0.667125905809704	51.414	51.669	51.559	NA	49.728	52.117	51.884	52.13	NA	52.171	-0.703000000000003	-0.215000000000003	-0.570999999999998	NA	-2.443	0.499968308873921	0.499921993384952	0.499831772704656	NA	0.499978790059419	0.998628386785246	0.924098732333954	0.9343651385648	0.79192319834848	0.647952047834682	0.398634674977423	0.194939891889699	0.114326973170649	0.0804087905234353	0.0962886887749346	0.998628386785246	0.906009798637666	0.943031176118981	0.883670605809615	0.714681864048467	0.431992154475055	0.235446844955211	0.142006685785245	0.0654129417721164	0.0478778551774053
PYGO2	PYGO2_pT302	_GGGpTPDANSLAPPGK_	51.59225	52.0755	-0.483250000000002	FALSE	0.594191159409707	51.862	52.008	51.794	NA	50.705	52.117	51.884	52.13	NA	52.171	-0.255000000000003	0.123999999999995	-0.335999999999999	NA	-1.466	0.499968308873921	0.499921993384952	0.499831772704656	NA	0.499978790059419	0.998628386785246	0.984681228089567	1.0077965646974	0.920633255394878	0.703295572011478	0.361935317773717	0.213539050013868	0.116697963191164	0.0843542458124341	0.0647179816115645	0.998628386785246	0.906009798637666	0.943031176118981	0.883670605809615	0.714681864048467	0.431992154475055	0.235446844955211	0.142006685785245	0.0654129417721164	0.0478778551774053
RIOK1	RIOK1_pS21pS22	_VVPGQFDDADpSpSDSENR_	51.6838	53.4196	-1.7358	FALSE	NA	52.788	52.559	50.549	50.702	51.821	53.286	53.126	53.134	53.77	53.782	-0.498000000000005	-0.567000000000007	-2.585	-3.068	-1.961	0.499968308873921	0.499921993384952	0.499831772704656	0.499913050621985	0.499978790059419	0.998628386785246	0.877138588546027	0.862754549864929	0.803918476945824	0.576692938852624	0.417680542024229	0.34203194021644	0.180507735445581	0.124366929427786	0.0735676718281559	0.998628386785246	0.96215374089107	0.957261491204339	0.907387865916582	0.709649933448977	0.495266109677886	0.369913280761492	0.236532578985448	0.100907165690822	0.054853188478825
RIOK1	RIOK1_pS22	_VVPGQFDDADSpSDSENR_	53.6468	53.4196	0.227200000000001	FALSE	0.55768938147955	56.129	53.77	54.512	51.826	51.997	53.286	53.126	53.134	53.77	53.782	2.843	0.643999999999991	1.378	-1.944	-1.785	0.499968308873921	0.499921993384952	0.499831772704656	0.499913050621985	0.499978790059419	0.998628386785246	0.87407047628703	0.947507212239498	0.894898318849023	0.801263177160988	0.506959936260078	0.385182298025354	0.246160332169137	0.106371144397195	0.0583491641246572	0.998628386785246	0.96215374089107	0.957261491204339	0.907387865916582	0.709649933448977	0.495266109677886	0.369913280761492	0.236532578985448	0.100907165690822	0.054853188478825
RIOK1	RIOK1_pS21pS22pS24	_VVPGQFDDADpSpSDpSENRDLK_	50.90325	53.4196	-2.58975	FALSE	NA	53.728	NA	50.767	49.588	49.53	53.286	53.126	53.134	53.77	53.782	0.442	NA	-2.367	-4.182	-4.252	0.499968308873921	NA	0.499831772704656	0.289266350518557	0.499978790059419	0.998628386785246	0.944062021129735	0.836268936193256	0.731338448310959	0.502125051103355	0.403955943925966	0.245165929019945	0.147470773181319	0.104379527234286	0.0567128486389712	0.998628386785246	0.96215374089107	0.957261491204339	0.907387865916582	0.709649933448977	0.495266109677886	0.369913280761492	0.236532578985448	0.100907165690822	0.054853188478825
TRIM56	TRIM56_pT442	_EEGAQTLEEDRAQpTPHEDGGPQPHR_	47.69175	49.6134	-2.08475	FALSE	0.304874398243647	NA	47.992	48.511	46.407	47.857	48.961	49.749	50.089	49.96	49.308	NA	-1.757	-1.578	-3.553	-1.451	NA	0.499921993384952	0.499831772704656	0.499913050621985	0.499978790059419	0.998628386785246	0.850948566169566	0.822144240389342	0.651463323324828	0.29101426903574	0.142249693296847	0.0830800401863931	0.0550557210796211	0.0586188474505864	0.030308022268126	0.998628386785246	1.01680684116034	0.946004330453444	0.751818855064035	0.403606744487155	0.228968604162763	0.189551977725438	0.118381625987499	0.0847330494868571	0.0612127943307194
TRIM56	TRIM56_pS469pS471pS475	_LKpSIpSREPpSPALGPNLDGSGLLPR_	46.0305	49.6134	-3.746	FALSE	NA	NA	46.388	46.91	44.765	46.059	48.961	49.749	50.089	49.96	49.308	NA	-3.361	-3.179	-5.195	-3.249	NA	0.495051369371288	0.499831772704656	0.101845455294774	0.499978790059419	0.998628386785246	0.742961172508336	0.700844958395539	0.465572206415598	0.245918025888233	0.152354747415804	0.0864547979560458	0.0594130499992347	0.054082471270937	0.0276544309469461	0.998628386785246	1.01680684116034	0.946004330453444	0.751818855064035	0.403606744487155	0.228968604162763	0.189551977725438	0.118381625987499	0.0847330494868571	0.0612127943307194
UBAC1	UBAC1_pS98	_RAPpSPLPK_	49.8684	50.3768	-0.5084	FALSE	0.466635946669189	50.201	50.135	49.379	49.969	49.658	50.528	49.859	50.244	51.431	49.822	-0.326999999999998	0.275999999999996	-0.865000000000002	-1.462	-0.164000000000001	0.499968308873921	0.499921993384952	0.499831772704656	0.499913050621985	0.499978790059419	0.998628386785246	1.00595299457305	0.9831518776004	0.850929886575764	0.526267777451674	0.200319077418344	0.0995696483268061	0.0840069133369975	0.102721620544654	0.0603576940554753	0.998628386785246	1.00977849688446	0.9685590831028	0.841756591676835	0.531752542182025	0.250564189827711	0.130965241799202	0.0839666236141325	0.0713485209180559	0.0409189288586834
WAC	WAC_pS53	_DAGDPpSPPNK_	47.1834	48.613	-1.4296	FALSE	0.518450077492724	47.415	47.387	46.996	47.022	47.097	48.394	48.92	50.056	47.573	48.122	-0.978999999999999	-1.533	-3.06	-0.551000000000002	-1.025	0.499968308873921	0.499921993384952	0.499831772704656	0.499913050621985	0.499978790059419	0.998628386785246	0.985122256179819	0.906463615857155	0.576077049920248	0.172560431359371	0.0871868352409755	0.0621617419129222	0.0495098648881465	0.0416958966893871	0.0390220158992904	0.998628386785246	0.939885903045583	0.978901789180915	0.699503124462217	0.262260594670391	0.151896133961829	0.137218278822136	0.0800054918072244	0.0673442006090986	0.0462962289943191
WAC	WAC_pS12	_LpSDGCHDR_	47.699	48.613	-1.03675	FALSE	0.251022461940617	48.26	48.062	46.661	47.813	NA	48.394	48.92	50.056	47.573	48.122	-0.134	-0.858000000000004	-3.395	0.240000000000002	NA	0.499968308873921	0.499921993384952	0.499831772704656	0.499913050621985	NA	0.998628386785246	0.847337813370431	0.894427542417502	0.58779425109554	0.325043275935608	0.193810917196936	0.129598790989276	0.102496985726546	0.101285296503462	0.0869615725112434	0.998628386785246	0.939885903045583	0.978901789180915	0.699503124462217	0.262260594670391	0.151896133961829	0.137218278822136	0.0800054918072244	0.0673442006090986	0.0462962289943191
WAC	WAC_pS511	_QGPVSQSATQQPVTADKQQGHEPVpSPR_	47.14425	48.613	-1.5915	FALSE	0.687854432702598	47.218	46.984	47.627	46.748	NA	48.394	48.92	50.056	47.573	48.122	-1.17599999999999	-1.936	-2.42899999999999	-0.824999999999996	NA	0.499968308873921	0.499921993384952	0.499831772704656	0.499913050621985	NA	0.998628386785246	1.04284608731925	0.814094390911453	0.562037395463102	0.186048534080468	0.107498330939502	0.0727648228827936	0.0511759975968062	0.0595583498488691	0.0370503464273713	0.998628386785246	0.939885903045583	0.978901789180915	0.699503124462217	0.262260594670391	0.151896133961829	0.137218278822136	0.0800054918072244	0.0673442006090986	0.0462962289943191
WAC	WAC_pS511	_QQGHEPVpSPR_	47.8046	48.613	-0.808399999999999	FALSE	0.687854432702598	47.867	47.669	48.015	47.683	47.789	48.394	48.92	50.056	47.573	48.122	-0.526999999999994	-1.251	-2.041	0.109999999999999	-0.332999999999998	0.499968308873921	0.499921993384952	0.499831772704656	0.499913050621985	0.499978790059419	0.998628386785246	0.909708331520239	1.07671696429996	0.65990397145548	0.219364928421977	0.146385283172134	0.110462099380508	0.0891521488471586	0.0629485174316761	0.0516339250955088	0.998628386785246	0.939885903045583	0.978901789180915	0.699503124462217	0.262260594670391	0.151896133961829	0.137218278822136	0.0800054918072244	0.0673442006090986	0.0462962289943191
WAC	WAC_pS62pS64	_RpSDpSPENK_	47.499	48.613	-1.16875	FALSE	NA	NA	47.72	47.349	47.691	47.236	48.394	48.92	50.056	47.573	48.122	NA	-1.2	-2.70699999999999	0.118000000000002	-0.885999999999996	NA	0.499921993384952	0.499831772704656	0.499913050621985	0.499978790059419	0.998628386785246	0.852668129308041	0.982504590130255	0.61604033619341	0.197040107085667	0.11220858573921	0.0908913527785294	0.07203482624496	0.061930709855711	0.0572802933376775	0.998628386785246	0.939885903045583	0.978901789180915	0.699503124462217	0.262260594670391	0.151896133961829	0.137218278822136	0.0800054918072244	0.0673442006090986	0.0462962289943191
WAC	WAC_pS64	_RSDpSPENK_	47.0512	48.613	-1.5618	FALSE	0.695151568458369	47.58	47.084	46.97	46.939	46.683	48.394	48.92	50.056	47.573	48.122	-0.814	-1.836	-3.086	-0.634	-1.439	0.499968308873921	0.499921993384952	0.499831772704656	0.499913050621985	0.499978790059419	0.998628386785246	0.926848899642836	0.975988442251888	0.513450466901549	0.116242724992108	0.0519919728872699	0.0459374292546351	0.053248165529561	0.0417226122173529	0.0404096501718911	0.998628386785246	0.939885903045583	0.978901789180915	0.699503124462217	0.262260594670391	0.151896133961829	0.137218278822136	0.0800054918072244	0.0673442006090986	0.0462962289943191
WAC	WAC_pS64	_SDpSPENK_	47.12525	48.613	-1.5425	FALSE	0.695151568458369	NA	47.232	47.089	47.175	47.005	48.394	48.92	50.056	47.573	48.122	NA	-1.688	-2.967	-0.398000000000003	-1.117	NA	0.499921993384952	0.499831772704656	0.499913050621985	0.499978790059419	0.998628386785246	0.900991688620434	1.05348391020152	0.568603310446588	0.144982035234609	0.0779943537931968	0.0601213750911232	0.051862125713651	0.0394876854777142	0.0370342339001497	0.998628386785246	0.939885903045583	0.978901789180915	0.699503124462217	0.262260594670391	0.151896133961829	0.137218278822136	0.0800054918072244	0.0673442006090986	0.0462962289943191
DIDO1	DIDO1_pS537	_EDRRpSEEK_	47.2463333333333	48.423	-1.16866666666667	FALSE	NA	48.102	46.743	NA	NA	46.894	48.465	48.527	48.645	48.225	48.253	-0.363	-1.784	NA	NA	-1.359	0.499968308873921	0.499921993384952	NA	NA	0.499978790059419	0.998628386785246	0.868064567001278	0.789293340425082	0.535345951722351	0.210487825427875	0.0946294087000308	0.0340541636296582	0.0234912744505867	0.0172833608526709	0.0207727437621925	0.998628386785246	0.999078362677156	0.909895711865619	0.683524284452114	0.307825652426079	0.153649052917173	0.108982965033126	0.0777433281248315	0.0542526641808196	0.0459638723211454
DIDO1	DIDO1_pT151pS152pS154	_GGDDHDDpTpSDpSDSDGLTLK_	48.712	48.423	0.288999999999997	FALSE	NA	48.767	48.455	49.315	48.574	48.449	48.465	48.527	48.645	48.225	48.253	0.301999999999992	-0.0720000000000027	0.670000000000002	0.348999999999997	0.195999999999998	0.499968308873921	0.499921993384952	0.499831772704656	0.499913050621985	0.499978790059419	0.998628386785246	0.971705086077404	0.994478891973002	0.761785474809912	0.303306779249978	0.135674183925964	0.0785283697519982	0.0664814030207606	0.0586787092996413	0.0506185463911125	0.998628386785246	0.999078362677156	0.909895711865619	0.683524284452114	0.307825652426079	0.153649052917173	0.108982965033126	0.0777433281248315	0.0542526641808196	0.0459638723211454
DIDO1	DIDO1_pT151pS154	_GGDDHDDpTSDpSDSDGLTLK_	48.284	48.423	-0.191	FALSE	NA	NA	48.651	48.533	NA	47.668	48.465	48.527	48.645	48.225	48.253	NA	0.123999999999995	-0.111999999999995	NA	-0.585000000000001	NA	0.499921993384952	0.499831772704656	NA	0.499978790059419	0.998628386785246	0.87296807062731	0.917893308679406	0.687735277258157	0.343459827997099	0.175360766450361	0.114513523248622	0.0616279273646304	0.0522175457585565	0.0505503534128395	0.998628386785246	0.999078362677156	0.909895711865619	0.683524284452114	0.307825652426079	0.153649052917173	0.108982965033126	0.0777433281248315	0.0542526641808196	0.0459638723211454
DIDO1	DIDO1_pS154	_GGDDHDDTSDpSDSDGLTLK_	47.736	48.423	-0.736499999999999	FALSE	0.226500503823816	48.972	47.708	48.006	NA	46.258	48.465	48.527	48.645	48.225	48.253	0.506999999999998	-0.819000000000003	-0.638999999999996	NA	-1.995	0.499968308873921	0.499921993384952	0.499831772704656	NA	0.499978790059419	0.998628386785246	0.945273839883518	1.04792985573713	0.625431539043155	0.282669309702791	0.167228118039495	0.1272906984394	0.0960010072060943	0.0617753028034009	0.0481558775546032	0.998628386785246	0.999078362677156	0.909895711865619	0.683524284452114	0.307825652426079	0.153649052917173	0.108982965033126	0.0777433281248315	0.0542526641808196	0.0459638723211454
DIDO1	DIDO1_pS805pS809	_QEAIPDLEDpSPPVpSDSEEQQESAR_	50.246	48.423	1.7805	FALSE	NA	50.927	50.874	49.936	49.247	NA	48.465	48.527	48.645	48.225	48.253	2.462	2.347	1.291	1.022	NA	0.499968308873921	0.499921993384952	0.499831772704656	0.499913050621985	NA	0.998628386785246	0.990027845903824	0.994529036660693	0.884106189205542	0.56340563491595	0.220315281947113	0.112625392299341	0.087237510658086	0.0765532515396381	0.0490980355553364	0.998628386785246	0.999078362677156	0.909895711865619	0.683524284452114	0.307825652426079	0.153649052917173	0.108982965033126	0.0777433281248315	0.0542526641808196	0.0459638723211454
DIDO1	DIDO1_pS1456	_RNpSVERPAEPVAGAATPSLVEQQK_	48.2418	48.423	-0.1812	FALSE	0.260802267614301	49.219	47.644	48.714	48.197	47.435	48.465	48.527	48.645	48.225	48.253	0.753999999999998	-0.883000000000003	0.0690000000000026	-0.0279999999999987	-0.817999999999998	0.499968308873921	0.499921993384952	0.499831772704656	0.499913050621985	0.499978790059419	0.998628386785246	0.953831968677552	0.929673470438492	0.727440495094166	0.280816830921129	0.114011886746283	0.0589050486344077	0.0332528077527609	0.0318956363154514	0.0221346813548629	0.998628386785246	0.999078362677156	0.909895711865619	0.683524284452114	0.307825652426079	0.153649052917173	0.108982965033126	0.0777433281248315	0.0542526641808196	0.0459638723211454
DIDO1	DIDO1_pS1040	_pSPPEGDTTLFLSR_	49.6792	48.423	1.2562	FALSE	0.26450382420472	50.286	49.554	51.012	49.023	48.521	48.465	48.527	48.645	48.225	48.253	1.821	1.027	2.367	0.797999999999995	0.268000000000001	0.499968308873921	0.499921993384952	0.499831772704656	0.499913050621985	0.499978790059419	0.998628386785246	0.91308005955836	0.950785830034127	0.72312495646709	0.442201499612034	0.26143635760969	0.145992125209788	0.100067508761558	0.103480036186099	0.0618174244661672	0.998628386785246	0.999078362677156	0.909895711865619	0.683524284452114	0.307825652426079	0.153649052917173	0.108982965033126	0.0777433281248315	0.0542526641808196	0.0459638723211454
DIDO1	DIDO1_pS1714	_SSpSPAGETEGDREPQAR_	48.2316	48.423	-0.191400000000002	FALSE	0.296017880696223	49.132	47.507	48.396	48.427	47.696	48.465	48.527	48.645	48.225	48.253	0.666999999999994	-1.02	-0.248999999999995	0.201999999999998	-0.557000000000002	0.499968308873921	0.499921993384952	0.499831772704656	0.499913050621985	0.499978790059419	0.998628386785246	0.851198096313524	1.07633032329948	0.725181803770426	0.242109436399885	0.107609053805913	0.0742797649630539	0.0517766702298713	0.0306978704229373	0.0288547479128427	0.998628386785246	0.999078362677156	0.909895711865619	0.683524284452114	0.307825652426079	0.153649052917173	0.108982965033126	0.0777433281248315	0.0542526641808196	0.0459638723211454
DIDO1	DIDO1_pS1714	_SSpSPAGETEGDREPQARPGEGTAPLPPPGQK_	47.002	48.423	-1.4705	FALSE	0.296017880696223	48.082	46.712	48.267	NA	44.947	48.465	48.527	48.645	48.225	48.253	-0.383000000000003	-1.815	-0.378	NA	-3.306	0.499968308873921	0.499921993384952	0.499831772704656	NA	0.499978790059419	0.998628386785246	0.874467833672894	0.815992548908112	0.626793741659979	0.235002571090923	0.0905269126975229	0.0584973852360886	0.0500471688162283	0.0394756218758747	0.0365173560828229	0.998628386785246	0.999078362677156	0.909895711865619	0.683524284452114	0.307825652426079	0.153649052917173	0.108982965033126	0.0777433281248315	0.0542526641808196	0.0459638723211454
DIDO1	DIDO1_pT151pS152pS154	_VKGGDDHDDpTpSDpSDSDGLTLK_	48.055	48.423	-0.367999999999999	FALSE	NA	48.735	48.472	47.512	47.505	48.051	48.465	48.527	48.645	48.225	48.253	0.269999999999996	-0.0549999999999997	-1.133	-0.719999999999999	-0.201999999999998	0.499968308873921	0.499921993384952	0.499831772704656	0.499913050621985	0.499978790059419	0.998628386785246	1.09855061414879	1.00979936114013	0.656579395342204	0.270456256975256	0.0928371909881999	0.0793260806350906	0.0559959310518346	0.0529328610606288	0.0474375275971732	0.998628386785246	0.999078362677156	0.909895711865619	0.683524284452114	0.307825652426079	0.153649052917173	0.108982965033126	0.0777433281248315	0.0542526641808196	0.0459638723211454
DIDO1	DIDO1_pT151pS154pS156	_VKGGDDHDDpTSDpSDpSDGLTLK_	48.2563333333333	48.423	-0.149333333333336	FALSE	NA	48.775	48.102	NA	47.892	NA	48.465	48.527	48.645	48.225	48.253	0.309999999999995	-0.424999999999997	NA	-0.333000000000006	NA	0.499968308873921	0.499921993384952	NA	0.499913050621985	NA	0.998628386785246	1.06027151473479	0.874717130077993	0.639310446589286	0.314633271087974	0.140500708057601	0.0700631771318642	0.0500714799712721	0.0692924830875721	0.0418538904087223	0.998628386785246	0.999078362677156	0.909895711865619	0.683524284452114	0.307825652426079	0.153649052917173	0.108982965033126	0.0777433281248315	0.0542526641808196	0.0459638723211454
DIDO1	DIDO1_pS152pS154	_VKGGDDHDDTpSDpSDSDGLTLK_	47.4923333333333	48.423	-0.842666666666669	FALSE	NA	NA	48.299	NA	47.4	46.778	48.465	48.527	48.645	48.225	48.253	NA	-0.228000000000002	NA	-0.825000000000003	-1.475	NA	0.499921993384952	NA	0.499913050621985	0.499978790059419	0.998628386785246	1.1684778566174	0.951698500881618	0.675798375738816	0.273449149344525	0.147507104613532	0.0970901770601863	0.0637778560459253	0.0568776328212492	0.0470498366267338	0.998628386785246	0.999078362677156	0.909895711865619	0.683524284452114	0.307825652426079	0.153649052917173	0.108982965033126	0.0777433281248315	0.0542526641808196	0.0459638723211454
DIDO1	DIDO1_pS154	_VKGGDDHDDTSDpSDSDGLTLK_	48.209	48.423	-0.245333333333335	FALSE	0.226500503823816	52.279	NA	47.672	NA	44.676	48.465	48.527	48.645	48.225	48.253	3.81399999999999	NA	-0.972999999999999	NA	-3.577	0.264181308896761	NA	0.499831772704656	NA	0.499978790059419	0.998628386785246	0.737846409665129	0.929973598770484	0.570864528958495	0.312135488714493	0.107169549452829	0.086810591501518	0.0803408995569697	0.050888696632701	0.0304130377972073	0.998628386785246	0.999078362677156	0.909895711865619	0.683524284452114	0.307825652426079	0.153649052917173	0.108982965033126	0.0777433281248315	0.0542526641808196	0.0459638723211454
MCMBP	MCMBP_pS167	_pSYEDDDDMDLQPNK_	49.0952	48.9218	0.173399999999998	FALSE	0.369654348326507	50.001	49.454	49.049	47.925	49.047	48.834	48.649	48.979	48.818	49.329	1.16699999999999	0.805	0.0700000000000003	-0.893000000000001	-0.282000000000004	0.499968308873921	0.499921993384952	0.499831772704656	0.499913050621985	0.499978790059419	0.998628386785246	0.845778980870253	0.896159863083549	0.745703351100137	0.430777736829206	0.199326053573492	0.0997517091606778	0.0531123363888865	0.0611094970078028	0.0306674964024595	0.998628386785246	0.989115065008622	0.930888971670819	0.718624394736573	0.346540605995723	0.130921915153526	0.0877441216489477	0.0593749167779809	0.0370399607174039	0.0320236650312289
MCMBP	MCMBP_pS298	_VHpSPPASLVPR_	50.0725	48.9218	1.2525	FALSE	0.610755227721885	49.919	50.997	49.973	49.401	NA	48.834	48.649	48.979	48.818	49.329	1.08499999999999	2.348	0.994	0.582999999999998	NA	0.499968308873921	0.499921993384952	0.499831772704656	0.499913050621985	NA	0.998628386785246	0.940559377279513	0.962191018864568	0.812332748610954	0.50616935627008	0.258880172990088	0.165557454613445	0.12711955031762	0.10651185323567	0.107013372021899	0.998628386785246	0.989115065008622	0.930888971670819	0.718624394736573	0.346540605995723	0.130921915153526	0.0877441216489477	0.0593749167779809	0.0370399607174039	0.0320236650312289
MCMBP	MCMBP_pS154	_VpSPSTSYTPSR_	49.035	48.9218	0.215	FALSE	0.614147249177097	48.629	49.825	48.781	48.905	NA	48.834	48.649	48.979	48.818	49.329	-0.205000000000005	1.176	-0.198	0.0870000000000033	NA	0.499968308873921	0.499921993384952	0.499831772704656	0.499913050621985	NA	0.998628386785246	0.885719657018924	0.932441051654194	0.769790183737764	0.373318764605484	0.149433404083217	0.0996468044198843	0.0940149370924518	0.0710063097547684	0.0600406666735802	0.998628386785246	0.989115065008622	0.930888971670819	0.718624394736573	0.346540605995723	0.130921915153526	0.0877441216489477	0.0593749167779809	0.0370399607174039	0.0320236650312289
FAM103A1	FAM103A1_pSNA	_RPPEpSPPIVEEWNSR_	54.9536	55.7322	-0.778600000000002	FALSE	NA	57.279	53.321	54.305	54.358	55.505	55.748	55.658	56.245	56.005	55.005	1.53099999999999	-2.337	-1.94	-1.64699999999999	0.5	0.499968308873921	0.499921993384952	0.499831772704656	0.499913050621985	0.499978790059419	0.998628386785246	0.965520279973395	1.0759959942995	0.847770916909113	0.768179424628533	0.60596265772515	0.439019097508498	0.342207154128623	0.186215954448494	0.111915881488301	0.998628386785246	1.05867247218031	1.05117498922427	1.01091102651947	0.897831391400373	0.628783098446434	0.535770534866019	0.36260681405901	0.137420092037205	0.0927549720339875
PI4K2A	PI4K2A_pS462	_SSpSESYTQSFQSR_	53.265	53.6858	-0.420800000000001	FALSE	0.774338161499646	55.476	53.94	52.526	51.701	52.682	54.324	53.318	53.608	53.155	54.024	1.152	0.622	-1.08200000000001	-1.454	-1.342	0.499968308873921	0.499921993384952	0.499831772704656	0.499913050621985	0.499978790059419	0.998628386785246	0.923933519465609	0.927553527893214	0.808956808734973	0.722854319052617	0.582339273629677	0.304779884175509	0.10504056002318	0.0661687644214172	0.0796123176264792	0.998628386785246	0.990476172210662	0.916651788726288	0.907343432606944	0.801761316189339	0.600362057821651	0.398260162805744	0.166546299229633	0.122668075198891	0.0914433670684024
PI4K2A	PI4K2A_pS44pS51	_VAAAAGpSGPSPPGpSPGHDR_	54.08825	53.6858	0.26975	FALSE	NA	55.486	54.805	52.437	NA	53.625	54.324	53.318	53.608	53.155	54.024	1.16200000000001	1.487	-1.17100000000001	NA	-0.399000000000001	0.499968308873921	0.499921993384952	0.499831772704656	NA	0.499978790059419	0.998628386785246	0.986390281918273	1.01616726593122	0.950616163810279	0.91050403440954	0.656731844516162	0.433578348811099	0.159275799755318	0.113675320836727	0.0828688147789444	0.998628386785246	0.990476172210662	0.916651788726288	0.907343432606944	0.801761316189339	0.600362057821651	0.398260162805744	0.166546299229633	0.122668075198891	0.0914433670684024
PI4K2A	PI4K2A_pS47pS51	_VAAAAGSGPpSPPGpSPGHDR_	53.137	53.6858	-0.613	FALSE	NA	54.443	53.441	51.527	NA	NA	54.324	53.318	53.608	53.155	54.024	0.119	0.123000000000005	-2.081	NA	NA	0.499968308873921	0.499921993384952	0.499831772704656	NA	NA	0.998628386785246	0.9001590987727	1.0403885591243	0.89301975671321	0.735616326493384	0.593952702006575	0.355765089639111	0.249857428087084	0.190343064394707	0.157654814722029	0.998628386785246	0.990476172210662	0.916651788726288	0.907343432606944	0.801761316189339	0.600362057821651	0.398260162805744	0.166546299229633	0.122668075198891	0.0914433670684024
PI4K2A	PI4K2A_pS47	_VAAAAGSGPpSPPGSPGHDR_	51.26875	53.6858	-2.54975	FALSE	0.335666696518307	52.418	51.152	50.439	NA	51.066	54.324	53.318	53.608	53.155	54.024	-1.906	-2.166	-3.169	NA	-2.958	0.499968308873921	0.499921993384952	0.499831772704656	NA	0.499978790059419	0.998628386785246	0.898091531540644	0.894195226057365	0.829418868113841	0.584719481432341	0.411688307813273	0.255408517979485	0.178854149899125	0.148777343562471	0.132453593124288	0.998628386785246	0.990476172210662	0.916651788726288	0.907343432606944	0.801761316189339	0.600362057821651	0.398260162805744	0.166546299229633	0.122668075198891	0.0914433670684024
PI4K2A	PI4K2A_pS47pS51	_VAAAAGSGPpSPPGpSPGHDRER_	51.1502	53.6858	-2.5356	FALSE	NA	53.319	52.697	51.972	48.466	49.297	54.324	53.318	53.608	53.155	54.024	-1.005	-0.620999999999995	-1.636	-4.689	-4.727	0.499968308873921	0.499921993384952	0.499831772704656	0.175074896220035	0.447790333795364	0.998628386785246	0.965405658365516	0.942785276593003	0.753995726831992	0.519071099046118	0.490670056424876	0.32852693940661	0.190641534155452	0.138773181514986	0.120209911312217	0.998628386785246	0.990476172210662	0.916651788726288	0.907343432606944	0.801761316189339	0.600362057821651	0.398260162805744	0.166546299229633	0.122668075198891	0.0914433670684024
NDC1	NDC1_pT410pT414	_KLNSPEEpTAFQpTPK_	45.95575	52.6698	-6.70125	TRUE	NA	NA	46.714	45.402	46.197	45.51	52.721	52.616	52.389	53.163	52.46	NA	-5.902	-6.98699999999999	-6.96599999999999	-6.95	NA	0.0288494034209887	0.0106901212120615	0.00440633347184471	0.0573509800602839	0.998628386785246	0.728166064743346	0.625569015059467	0.484976623492696	0.2993169201171	0.145049273406704	0.0654360732096108	0.047921644674258	0.0288421122633037	0.0275024371584583	0.998628386785246	0.968044806393022	0.899563260413505	0.864810471192966	0.759686256522783	0.498789955238757	0.244301713103064	0.117738666570394	0.0764381734335054	0.0538688086162867
NDC1	NDC1_pT467pS474	_MAGIFDVNpTCYGSPQpSPQLIR_	46.4773333333333	52.6698	-6.011	TRUE	NA	NA	47.203	46.935	NA	45.294	52.721	52.616	52.389	53.163	52.46	NA	-5.413	-5.45399999999999	NA	-7.166	NA	0.0612767645357442	0.103279733756503	NA	0.0428372571516989	0.998628386785246	0.829097914596566	0.736986725112306	0.51088563067347	0.324157787580164	0.209173019193131	0.150953273851741	0.0975823576129426	0.0648918718800009	0.071039885464409	0.998628386785246	0.968044806393022	0.899563260413505	0.864810471192966	0.759686256522783	0.498789955238757	0.244301713103064	0.117738666570394	0.0764381734335054	0.0538688086162867
MMTAG2	MMTAG2_pS177pS178	_AEDQTEpSpSCESHR_	53.568	51.0872	2.56425	FALSE	NA	59.604	51.999	51.577	NA	51.092	51.132	51.122	50.486	51.421	51.275	8.47199999999999	0.876999999999995	1.09099999999999	NA	-0.183	6.17979107626303e-05	0.499921993384952	0.499831772704656	NA	0.499978790059419	0.998628386785246	1.01598149567523	0.898248485916309	0.814218457465898	0.650385200233001	0.45891301406617	0.38391621325132	0.308614029996113	0.149626261298922	0.0843421416447904	0.998628386785246	0.944395899491632	0.894420173110757	0.784416111507619	0.572696637754779	0.350935113071017	0.279560435359319	0.195561601170783	0.107560954081178	0.0903762708018807
MMTAG2	MMTAG2_pS177pS178	_AEDQTEpSpSCESHRK_	50.7896666666667	51.0872	-0.386666666666666	FALSE	NA	52.962	50.974	NA	NA	48.433	51.132	51.122	50.486	51.421	51.275	1.83	-0.147999999999996	NA	NA	-2.842	0.499968308873921	0.499921993384952	NA	NA	0.499978790059419	0.998628386785246	0.91774085292033	0.907751390569298	0.751661162425687	0.494553964704936	0.40129937258757	0.314024320125958	0.233681065267889	0.144572388516383	0.153784819187373	0.998628386785246	0.944395899491632	0.894420173110757	0.784416111507619	0.572696637754779	0.350935113071017	0.279560435359319	0.195561601170783	0.107560954081178	0.0903762708018807
MMTAG2	MMTAG2_pS178	_AEDQTESpSCESHRK_	50.1785	51.0872	-0.825250000000002	FALSE	0.118524521300272	49.718	51.684	51.11	NA	48.202	51.132	51.122	50.486	51.421	51.275	-1.414	0.561999999999998	0.623999999999995	NA	-3.073	0.499968308873921	0.499921993384952	0.499831772704656	NA	0.499978790059419	0.998628386785246	0.884308931893429	0.92620686600515	0.776654231419212	0.520837367222541	0.329450989653202	0.212110354619581	0.159384790990965	0.142865319832388	0.0754236126108547	0.998628386785246	0.944395899491632	0.894420173110757	0.784416111507619	0.572696637754779	0.350935113071017	0.279560435359319	0.195561601170783	0.107560954081178	0.0903762708018807
MMTAG2	MMTAG2_pS231pS235	_HHHHDpSDSNpSPCCK_	52.0766	51.0872	0.989399999999999	FALSE	NA	52.151	53.129	51.997	51.771	51.335	51.132	51.122	50.486	51.421	51.275	1.01899999999999	2.00700000000001	1.511	0.350000000000001	0.0600000000000023	0.499968308873921	0.499921993384952	0.499831772704656	0.499913050621985	0.499978790059419	0.998628386785246	0.865264379750224	0.928055925622363	0.825762256964993	0.669810689505402	0.388632925720069	0.318858987424986	0.239747310795166	0.144789135158898	0.118170555857519	0.998628386785246	0.944395899491632	0.894420173110757	0.784416111507619	0.572696637754779	0.350935113071017	0.279560435359319	0.195561601170783	0.107560954081178	0.0903762708018807
MMTAG2	MMTAG2_pS231	_HHHHDpSDSNSPCCK_	54.364	51.0872	3.45066666666666	FALSE	0.344436321942123	54.083	55.399	53.61	NA	NA	51.132	51.122	50.486	51.421	51.275	2.95099999999999	4.277	3.124	NA	NA	0.499968308873921	0.123304364421855	0.30993358725642	NA	NA	0.998628386785246	0.936259465404637	0.958265158356035	1.10811821680611	0.959015435583754	0.551841341078903	0.371847115513511	0.309057701290264	0.133426723276096	0.0868032535766833	0.998628386785246	0.944395899491632	0.894420173110757	0.784416111507619	0.572696637754779	0.350935113071017	0.279560435359319	0.195561601170783	0.107560954081178	0.0903762708018807
MMTAG2	MMTAG2_pS233pS235	_HHHHDSDpSNpSPCCK_	51.46175	51.0872	0.421499999999996	FALSE	NA	51.874	52.45	51.878	49.645	NA	51.132	51.122	50.486	51.421	51.275	0.74199999999999	1.328	1.392	-1.776	NA	0.499968308873921	0.499921993384952	0.499831772704656	0.499913050621985	NA	0.998628386785246	0.968016404183676	1.01495866409262	0.862403433310755	0.655669751772563	0.368416067158664	0.269136288002601	0.258781543894194	0.131562276930533	0.0895467357010419	0.998628386785246	0.944395899491632	0.894420173110757	0.784416111507619	0.572696637754779	0.350935113071017	0.279560435359319	0.195561601170783	0.107560954081178	0.0903762708018807
MMTAG2	MMTAG2_pS235	_HHHHDSDSNpSPCCK_	50.6626666666667	51.0872	-0.298333333333332	FALSE	0.466484600799083	NA	51.067	50.462	NA	50.459	51.132	51.122	50.486	51.421	51.275	NA	-0.0549999999999997	-0.0240000000000009	NA	-0.815999999999995	NA	0.499921993384952	0.499831772704656	NA	0.499978790059419	0.998628386785246	1.06476032054059	0.965518597678086	0.93291430683981	0.504696414306344	0.353950952408712	0.287818712083639	0.222027519367151	0.16530142258939	0.105123482910848	0.998628386785246	0.944395899491632	0.894420173110757	0.784416111507619	0.572696637754779	0.350935113071017	0.279560435359319	0.195561601170783	0.107560954081178	0.0903762708018807
MMTAG2	MMTAG2_pS217pS220	_PAEATSpSPTpSPERPR_	53.0286666666667	51.0872	2.06766666666667	FALSE	NA	NA	55.664	52.527	NA	50.895	51.132	51.122	50.486	51.421	51.275	NA	4.542	2.041	NA	-0.380000000000003	NA	0.0866275141877676	0.499831772704656	NA	0.499978790059419	0.998628386785246	0.991828640692373	0.965894685728922	0.679513006366303	0.629811793889318	0.459612299195237	0.351372000571235	0.346894123451662	0.157671738492258	0.133584409086861	0.998628386785246	0.944395899491632	0.894420173110757	0.784416111507619	0.572696637754779	0.350935113071017	0.279560435359319	0.195561601170783	0.107560954081178	0.0903762708018807
MMTAG2	MMTAG2_pS246	_RGHpSGDRR_	50.0613333333333	51.0872	-0.852000000000004	FALSE	NA	50.537	49.523	50.124	NA	NA	51.132	51.122	50.486	51.421	51.275	-0.595000000000006	-1.599	-0.362000000000002	NA	NA	0.499968308873921	0.499921993384952	0.499831772704656	NA	NA	0.998628386785246	0.95622534368632	0.82802430696143	0.71145660357214	0.52773302624788	0.334091028064041	0.247420798163504	0.195375340779342	0.153321547440755	0.071398243120062	0.998628386785246	0.944395899491632	0.894420173110757	0.784416111507619	0.572696637754779	0.350935113071017	0.279560435359319	0.195561601170783	0.107560954081178	0.0903762708018807
MMTAG2	MMTAG2_pS217pS220	_RPAEATSpSPTpSPERPR_	51.6834	51.0872	0.596199999999999	FALSE	NA	53.565	50.912	49.918	51.268	52.754	51.132	51.122	50.486	51.421	51.275	2.43299999999999	-0.210000000000001	-0.568000000000005	-0.152999999999999	1.47900000000001	0.499968308873921	0.499921993384952	0.499831772704656	0.499913050621985	0.499978790059419	0.998628386785246	0.936717837544607	0.939289556473041	0.85010851603864	0.640959876337589	0.403919665330043	0.272912620515506	0.208201301098202	0.145734007431588	0.107582129833862	0.998628386785246	0.944395899491632	0.894420173110757	0.784416111507619	0.572696637754779	0.350935113071017	0.279560435359319	0.195561601170783	0.107560954081178	0.0903762708018807
MMTAG2	MMTAG2_pS220	_RPAEATSSPTpSPERPR_	51.618	51.0872	0.530799999999996	FALSE	0.530688254957251	52.579	50.794	51.752	51.538	51.427	51.132	51.122	50.486	51.421	51.275	1.447	-0.328000000000003	1.26599999999999	0.116999999999997	0.152000000000001	0.499968308873921	0.499921993384952	0.499831772704656	0.499913050621985	0.499978790059419	0.998628386785246	0.925205026297452	0.908421487315593	0.814605643154557	0.625580333010413	0.397210136070243	0.303163618329865	0.256766426378889	0.121125485853824	0.101043279669295	0.998628386785246	0.944395899491632	0.894420173110757	0.784416111507619	0.572696637754779	0.350935113071017	0.279560435359319	0.195561601170783	0.107560954081178	0.0903762708018807
C9ORF142	C9ORF142_pSNA	_LAAAEETAVpSPR_	59.07425	58.29075	0.783499999999998	FALSE	NA	62.154	55.429	60.194	NA	58.52	55.959	58.643	58.009	NA	60.552	6.19499999999999	-3.214	2.185	NA	-2.032	0.00898336440554329	0.499921993384952	0.499831772704656	NA	0.499978790059419	0.998628386785246	1.01289833883415	0.977587227800938	0.889408262292526	0.747193918246659	0.650488199282702	0.611533250600042	0.529003347757897	0.461447722698839	0.214043825949834	0.998628386785246	1.00067254532423	0.954020321469255	0.903497557937772	0.811117268413283	0.680680044069081	0.608058631374583	0.591613444258256	0.461154409745647	0.222129025285828
PHF23	PHF23_pS317	_EVGSTETSQDGDASSpSEGEMR_	54.8836666666667	51.903	5.7125	TRUE	0.470145919299358	58.531	56.395	NA	NA	49.725	51.967	51.534	52.208	NA	NA	6.564	4.861	NA	NA	NA	0.00470783857154007	0.0548535239387908	NA	NA	NA	0.998628386785246	0.936719831917785	0.902652502235609	0.751205179824711	0.538085861028825	0.629360617128797	0.641185293592612	0.472574429119898	0.335617449348436	0.138317188624184	0.998628386785246	1.07218555524833	0.976818055618733	0.84298896240973	0.626376395043957	0.461820303216842	0.335695435788623	0.280605664665025	0.203048670941565	0.169546603973938
PHF23	PHF23_pS74	_GESAADpSDGWDSAPSDLR_	50.6924	51.903	-0.981333333333334	FALSE	0.423627243048158	50.053	51.392	51.32	50.242	50.455	51.967	51.534	52.208	NA	NA	-1.914	-0.142000000000003	-0.887999999999998	NA	NA	0.499968308873921	0.499921993384952	0.499831772704656	NA	NA	0.998628386785246	0.904426375638769	0.923722158537456	0.816391294092837	0.554387349402342	0.304956381334286	0.193644212747275	0.145802276349063	0.136552982647364	0.0803416324559071	0.998628386785246	1.07218555524833	0.976818055618733	0.84298896240973	0.626376395043957	0.461820303216842	0.335695435788623	0.280605664665025	0.203048670941565	0.169546603973938
RPP25	RPP25_pS162	_QPGYQPPNPHPGPSpSPPAAPASK_	57.415	57.3962	0.516	FALSE	0.610358730949319	56.528	58.388	60.555	NA	54.189	57.691	56.558	54.71	59.385	58.637	-1.163	1.83000000000001	5.845	NA	-4.448	0.499968308873921	0.499921993384952	0.00780180246256644	NA	0.499978790059419	0.998628386785246	1.01789666868768	0.957730162396318	0.971538047836746	0.837234930480741	0.668400340135853	0.646996578695633	0.486849499143781	0.215114015245653	0.0573242443556668	0.998628386785246	0.976579890956042	0.962045115476518	0.95554436556174	0.830368919189551	0.707555735613391	0.634424487626794	0.457147335238497	0.241735682993426	0.0695365495905588
FAM195A	FAM195A_pSNApSNA	_APpSTSPpSFEGTQETYTVAHEENVR_	49.895	50.3376	-0.666000000000002	FALSE	NA	NA	50.636	NA	49.871	49.178	50.14	50.371	49.865	49.957	51.355	NA	0.265000000000001	NA	-0.0859999999999985	-2.17700000000001	NA	0.499921993384952	NA	0.499913050621985	0.499978790059419	0.998628386785246	1.08506956510462	0.937872719048566	0.826609872100866	0.475261566727094	0.271226101184814	0.173221662977001	0.143815226696369	0.127233520685312	0.0799296827651117	0.998628386785246	0.960025839987578	0.934262078055586	0.816654331476633	0.512752741367275	0.300983270772846	0.218955204366262	0.156591247179428	0.148178825952795	0.0975887185040426
FAM195A	FAM195A_pSNA	_APSTSPpSFEGTQETYTVAHEENVR_	50.516	50.3376	0.359999999999999	FALSE	NA	51.192	50.244	NA	50.112	NA	50.14	50.371	49.865	49.957	51.355	1.052	-0.127000000000002	NA	0.155000000000001	NA	0.499968308873921	0.499921993384952	NA	0.499913050621985	NA	0.998628386785246	0.844124392881063	0.956623656852773	0.96425189125803	0.526612475177844	0.314719418582321	0.131377416957282	0.0904290796481611	0.0810324994553704	0.0641205992817833	0.998628386785246	0.960025839987578	0.934262078055586	0.816654331476633	0.512752741367275	0.300983270772846	0.218955204366262	0.156591247179428	0.148178825952795	0.0975887185040426
KATNB1	KATNB1_pT395	_NSISRpTPPR_	48.692	50.2526	-1.584	FALSE	0.78069694864274	49.554	48.417	48.942	NA	47.855	49.697	49.709	50.47	50.159	51.228	-0.143000000000001	-1.292	-1.528	NA	-3.373	0.499968308873921	0.499921993384952	0.499831772704656	NA	0.499978790059419	0.998628386785246	0.878307966294924	0.88426044111332	0.688747883098546	0.381490397064934	0.173917395921355	0.113904124231316	0.099319149994892	0.0784258325726469	0.0682160710476584	0.998628386785246	0.963732083571849	0.976062378007787	0.827189626153333	0.526032502952944	0.293518072522787	0.146442543718542	0.0846120034250689	0.0632739477999065	0.0517739129181417
KATNB1	KATNB1_pS360	_RpSPSSEDDRDER_	49.17025	50.2526	-1.21825	FALSE	0.602109944467584	49.964	NA	48.762	49.676	48.279	49.697	49.709	50.47	50.159	51.228	0.266999999999996	NA	-1.708	-0.482999999999997	-2.94900000000001	0.499968308873921	NA	0.499831772704656	0.499913050621985	0.499978790059419	0.998628386785246	0.914065126334708	0.959618589421581	0.791478339812459	0.406126397108629	0.181065056084332	0.110100760259359	0.0463902704728731	0.0587262959826052	0.0440003358250617	0.998628386785246	0.963732083571849	0.976062378007787	0.827189626153333	0.526032502952944	0.293518072522787	0.146442543718542	0.0846120034250689	0.0632739477999065	0.0517739129181417
KATNB1	KATNB1_pS363	_SPSpSEDDRDER_	48.9916	50.2526	-1.261	FALSE	NA	49.651	49.004	49.011	48.816	48.476	49.697	49.709	50.47	50.159	51.228	-0.0460000000000065	-0.705000000000005	-1.459	-1.343	-2.752	0.499968308873921	0.499921993384952	0.499831772704656	0.499913050621985	0.499978790059419	0.998628386785246	0.908095519351319	0.938099642743314	0.747616603628136	0.395692373015887	0.178313989890805	0.126631205122191	0.109858253245052	0.0536301240432118	0.066001700224841	0.998628386785246	0.963732083571849	0.976062378007787	0.827189626153333	0.526032502952944	0.293518072522787	0.146442543718542	0.0846120034250689	0.0632739477999065	0.0517739129181417
UTP14A	UTP14A_pS29pS31	_DYLLpSEpSEDEGDNDGER_	52.53	52.9094	-0.345249999999998	FALSE	NA	NA	53.106	52.438	51.698	52.878	53.046	52.951	52.904	52.903	52.743	NA	0.155000000000001	-0.465999999999994	-1.205	0.134999999999998	NA	0.499921993384952	0.499831772704656	0.499913050621985	0.499978790059419	0.998628386785246	1.01091265143612	1.180249790809	1.1507318528688	0.842203520842418	0.403836691050186	0.28586328211649	0.145881448974038	0.0986154181774465	0.0951601330434005	0.998628386785246	1.0525070390214	1.1204820938967	1.16056901364835	0.883192601224451	0.462459950680175	0.283660282679101	0.18545601578658	0.111954578901397	0.0926635322271419
UTP14A	UTP14A_pS29	_DYLLpSESEDEGDNDGER_	51.7326666666667	52.9094	-1.16466666666666	FALSE	0.684458597850448	54.715	NA	NA	50.242	50.241	53.046	52.951	52.904	52.903	52.743	1.669	NA	NA	-2.66099999999999	-2.502	0.499968308873921	NA	NA	0.499913050621985	0.499978790059419	0.998628386785246	1.13518408885127	1.06416163548518	1.08817973421727	0.56997755824588	0.305566956695261	0.24104805588772	0.19378162832238	0.12631661155677	0.0961593124215164	0.998628386785246	1.0525070390214	1.1204820938967	1.16056901364835	0.883192601224451	0.462459950680175	0.283660282679101	0.18545601578658	0.111954578901397	0.0926635322271419
UTP14A	UTP14A_pS31	_DYLLSEpSEDEGDNDGER_	52.0618	52.9094	-0.8476	FALSE	0.625705732562403	52.146	52.744	52.407	50.981	52.031	53.046	52.951	52.904	52.903	52.743	-0.899999999999999	-0.207000000000001	-0.497	-1.922	-0.712000000000003	0.499968308873921	0.499921993384952	0.499831772704656	0.499913050621985	0.499978790059419	0.998628386785246	1.03726468006772	1.10413196635694	1.07319910851638	0.727835703745825	0.38302018723012	0.274116448196036	0.199509152348276	0.11864649887703	0.11053277193493	0.998628386785246	1.0525070390214	1.1204820938967	1.16056901364835	0.883192601224451	0.462459950680175	0.283660282679101	0.18545601578658	0.111954578901397	0.0926635322271419
UTP14A	UTP14A_pS29pS31	_DYLLpSEpSEDEGDNDGERK_	52.297	52.9094	-0.612399999999997	FALSE	NA	52.843	52.857	52.197	52.001	51.587	53.046	52.951	52.904	52.903	52.743	-0.202999999999996	-0.0940000000000012	-0.706999999999994	-0.901999999999994	-1.156	0.499968308873921	0.499921993384952	0.499831772704656	0.499913050621985	0.499978790059419	0.998628386785246	0.987075680430557	1.08180914706805	1.11484805126761	0.807201363278571	0.416504218984581	0.211088399620454	0.131031469213736	0.0831286718067616	0.08385107362016	0.998628386785246	1.0525070390214	1.1204820938967	1.16056901364835	0.883192601224451	0.462459950680175	0.283660282679101	0.18545601578658	0.111954578901397	0.0926635322271419
UTP14A	UTP14A_pS29	_DYLLpSESEDEGDNDGERK_	52.09375	52.9094	-0.817249999999998	FALSE	0.684458597850448	52.971	52.659	52.033	NA	50.712	53.046	52.951	52.904	52.903	52.743	-0.0749999999999957	-0.292000000000002	-0.870999999999995	NA	-2.031	0.499968308873921	0.499921993384952	0.499831772704656	NA	0.499978790059419	0.998628386785246	0.944007991692474	0.981736650375771	1.03698283314637	0.745896788046528	0.411041350598119	0.262164076976158	0.152399023285358	0.0991094372925523	0.0780587037905283	0.998628386785246	1.0525070390214	1.1204820938967	1.16056901364835	0.883192601224451	0.462459950680175	0.283660282679101	0.18545601578658	0.111954578901397	0.0926635322271419
UTP14A	UTP14A_pS31	_DYLLSEpSEDEGDNDGERK_	52.5936666666667	52.9094	-0.37333333333333	FALSE	0.625705732562403	52.135	52.803	52.843	NA	NA	53.046	52.951	52.904	52.903	52.743	-0.910999999999994	-0.148000000000003	-0.0609999999999928	NA	NA	0.499968308873921	0.499921993384952	0.499831772704656	NA	NA	0.998628386785246	1.08841981614563	1.19520417099139	1.14395015194932	0.785456350830356	0.462330919718987	0.292801094803348	0.236693323044661	0.0990101945517932	0.121503926827913	0.998628386785246	1.0525070390214	1.1204820938967	1.16056901364835	0.883192601224451	0.462459950680175	0.283660282679101	0.18545601578658	0.111954578901397	0.0926635322271419
UTP14A	UTP14A_pS445	_SELSQDAEPAGpSQETK_	51.3992	52.9094	-1.5102	FALSE	0.524269028180496	51.597	51.689	51.688	50.502	51.52	53.046	52.951	52.904	52.903	52.743	-1.449	-1.262	-1.21599999999999	-2.401	-1.22300000000001	0.499968308873921	0.499921993384952	0.499831772704656	0.499913050621985	0.499978790059419	0.998628386785246	0.995340474302331	1.11625794765992	1.03941498819738	0.680020338818971	0.351679244651709	0.22243301743072	0.14978941980188	0.127081541252139	0.0900569268583023	0.998628386785246	1.0525070390214	1.1204820938967	1.16056901364835	0.883192601224451	0.462459950680175	0.283660282679101	0.18545601578658	0.111954578901397	0.0926635322271419
RIOK2	RIOK2_pS350pS354	_AEVYGpSENEpSER_	51.9025	52.131	-0.202500000000001	FALSE	NA	NA	53.279	51.557	50.614	52.16	52.235	51.69	52.106	52.582	52.042	NA	1.589	-0.548999999999999	-1.968	0.117999999999995	NA	0.499921993384952	0.499831772704656	0.499913050621985	0.499978790059419	0.998628386785246	0.843318674422293	1.16209235545608	1.02493150875342	0.776042051897408	0.350864607576378	0.164833823716653	0.138162701463986	0.12255342469126	0.131136685751901	0.998628386785246	1.00416664175639	0.983268184711428	0.891896290827054	0.686649525343597	0.419001183473123	0.211209656955214	0.0992720496202601	0.0506972567777168	0.0416893071517122
RIOK2	RIOK2_pS350	_AEVYGpSENESER_	51.7718	52.131	-0.359200000000001	FALSE	0.370235565615094	51.535	51.579	50.905	51.681	53.159	52.235	51.69	52.106	52.582	52.042	-0.700000000000003	-0.110999999999997	-1.201	-0.901000000000003	1.117	0.499968308873921	0.499921993384952	0.499831772704656	0.499913050621985	0.499978790059419	0.998628386785246	0.851945800226163	0.997900569256147	0.92087635523016	0.654946629653021	0.40689750706706	0.184126571947595	0.110876316404678	0.0805005506784836	0.0627996887547311	0.998628386785246	1.00416664175639	0.983268184711428	0.891896290827054	0.686649525343597	0.419001183473123	0.211209656955214	0.0992720496202601	0.0506972567777168	0.0416893071517122
RIOK2	RIOK2_pS332pS335pS337	_EGpSEFpSFpSDGEVAEK_	50.7745	52.131	-1.3305	FALSE	NA	NA	51.29	50.739	50.554	50.515	52.235	51.69	52.106	52.582	52.042	NA	-0.399999999999999	-1.367	-2.028	-1.527	NA	0.499921993384952	0.499831772704656	0.499913050621985	0.499978790059419	0.998628386785246	0.978012712947317	1.11707364620124	0.945634231928712	0.655880117530167	0.242883726141285	0.133370364870879	0.10527470454597	0.0902355988118697	0.0880416321490721	0.998628386785246	1.00416664175639	0.983268184711428	0.891896290827054	0.686649525343597	0.419001183473123	0.211209656955214	0.0992720496202601	0.0506972567777168	0.0416893071517122
RIOK2	RIOK2_pS332pS335	_EGpSEFpSFSDGEVAEK_	50.779	52.131	-1.32566666666666	FALSE	NA	NA	51.501	NA	50.322	50.514	52.235	51.69	52.106	52.582	52.042	NA	-0.188999999999993	NA	-2.26	-1.528	NA	0.499921993384952	NA	0.499913050621985	0.499978790059419	0.998628386785246	1.03516582083164	1.10367752730284	0.891237815277029	0.592269339456548	0.307994753262704	0.12556599657639	0.114475998879251	0.10085664344662	0.093189923689468	0.998628386785246	1.00416664175639	0.983268184711428	0.891896290827054	0.686649525343597	0.419001183473123	0.211209656955214	0.0992720496202601	0.0506972567777168	0.0416893071517122
RIOK2	RIOK2_pS332pS337	_EGpSEFSFpSDGEVAEK_	51.3816	52.131	-0.7494	FALSE	NA	51.244	52.06	50.94	51.362	51.302	52.235	51.69	52.106	52.582	52.042	-0.991	0.370000000000005	-1.166	-1.22	-0.740000000000002	0.499968308873921	0.499921993384952	0.499831772704656	0.499913050621985	0.499978790059419	0.998628386785246	0.970779333659111	0.973069332292581	0.857603461456149	0.685694318214773	0.364814266144639	0.100254831886335	0.0669442415407807	0.0872068122350569	0.043146156738096	0.998628386785246	1.00416664175639	0.983268184711428	0.891896290827054	0.686649525343597	0.419001183473123	0.211209656955214	0.0992720496202601	0.0506972567777168	0.0416893071517122
RIOK2	RIOK2_pS332	_EGpSEFSFSDGEVAEK_	50.8275	52.131	-1.2775	FALSE	0.34494201744002	NA	50.622	49.683	52.285	50.72	52.235	51.69	52.106	52.582	52.042	NA	-1.068	-2.423	-0.297000000000004	-1.322	NA	0.499921993384952	0.499831772704656	0.499913050621985	0.499978790059419	0.998628386785246	1.00041553605423	1.04866596954073	0.778959129230528	0.589313076861366	0.332693049964279	0.155075871158408	0.0547034590321784	0.0589679246920644	0.04819194347474	0.998628386785246	1.00416664175639	0.983268184711428	0.891896290827054	0.686649525343597	0.419001183473123	0.211209656955214	0.0992720496202601	0.0506972567777168	0.0416893071517122
RIOK2	RIOK2_pS335pS337	_EGSEFpSFpSDGEVAEK_	51.4536	52.131	-0.6774	FALSE	NA	51.823	50.927	51.657	51.138	51.723	52.235	51.69	52.106	52.582	52.042	-0.411999999999999	-0.762999999999998	-0.449000000000005	-1.444	-0.319000000000003	0.499968308873921	0.499921993384952	0.499831772704656	0.499913050621985	0.499978790059419	0.998628386785246	0.989393614044058	1.03553068811431	0.929218530213383	0.698503106670367	0.31634724709449	0.0895767067057377	0.058668795358013	0.0623331683476893	0.0696485402697113	0.998628386785246	1.00416664175639	0.983268184711428	0.891896290827054	0.686649525343597	0.419001183473123	0.211209656955214	0.0992720496202601	0.0506972567777168	0.0416893071517122
RIOK2	RIOK2_pS337	_EGSEFSFpSDGEVAEK_	53.1334	52.131	1.0024	FALSE	0.442690375472028	53.921	52.741	53.307	52.757	52.941	52.235	51.69	52.106	52.582	52.042	1.686	1.051	1.201	0.175000000000004	0.899000000000001	0.499968308873921	0.499921993384952	0.499831772704656	0.499913050621985	0.499978790059419	0.998628386785246	0.901142099388819	1.00059255974494	0.902332702543276	0.719024309649342	0.557228298558786	0.307530121871142	0.0829002604712199	0.0475265645103054	0.0288179015465989	0.998628386785246	1.00416664175639	0.983268184711428	0.891896290827054	0.686649525343597	0.419001183473123	0.211209656955214	0.0992720496202601	0.0506972567777168	0.0416893071517122
RIOK2	RIOK2_pS390	_pSFEMTEFNQALEEIK_	51.2756666666667	52.131	-0.893333333333333	FALSE	0.383649857081406	51.321	51.521	NA	50.985	NA	52.235	51.69	52.106	52.582	52.042	-0.914000000000001	-0.168999999999997	NA	-1.597	NA	0.499968308873921	0.499921993384952	NA	0.499913050621985	NA	0.998628386785246	0.935392963274738	1.02540082252033	0.87653077634555	0.644022765422526	0.342066840859416	0.104215498696754	0.0606217277057628	0.0601999908547947	0.0325997699864331	0.998628386785246	1.00416664175639	0.983268184711428	0.891896290827054	0.686649525343597	0.419001183473123	0.211209656955214	0.0992720496202601	0.0506972567777168	0.0416893071517122
RIOK2	RIOK2_pS369	_pSSGDPEQIKEDSLSEESADAR_	49.87875	52.131	-2.1395	FALSE	0.110242138844455	50.58	50.017	49.81	NA	49.108	52.235	51.69	52.106	52.582	52.042	-1.655	-1.673	-2.296	NA	-2.934	0.499968308873921	0.499921993384952	0.499831772704656	NA	0.499978790059419	0.998628386785246	0.861572666006031	0.8428057141908	0.703821674591347	0.556591335199749	0.306927624338183	0.139918612144855	0.0450151605881047	0.0220339075943927	0.0201715402815846	0.998628386785246	1.00416664175639	0.983268184711428	0.891896290827054	0.686649525343597	0.419001183473123	0.211209656955214	0.0992720496202601	0.0506972567777168	0.0416893071517122
RIOK2	RIOK2_pS380pS382pS385	_SSGDPEQIKEDpSLpSEEpSADAR_	50.861	52.131	-1.27625	FALSE	NA	51.153	51.198	NA	50.665	50.428	52.235	51.69	52.106	52.582	52.042	-1.082	-0.491999999999997	NA	-1.917	-1.614	0.499968308873921	0.499921993384952	NA	0.499913050621985	0.499978790059419	0.998628386785246	0.956723167167849	1.03731435068719	0.917316509810245	0.664571603518625	0.24948907139213	0.102903606022693	0.0704655557271097	0.0746863748127141	0.0476149480366126	0.998628386785246	1.00416664175639	0.983268184711428	0.891896290827054	0.686649525343597	0.419001183473123	0.211209656955214	0.0992720496202601	0.0506972567777168	0.0416893071517122
RIOK2	RIOK2_pS380	_SSGDPEQIKEDpSLSEESADAR_	51.384	52.131	-0.604999999999999	FALSE	0.452443924487011	51.243	51.781	NA	NA	51.128	52.235	51.69	52.106	52.582	52.042	-0.991999999999997	0.0910000000000011	NA	NA	-0.914000000000001	0.499968308873921	0.499921993384952	NA	NA	0.499978790059419	0.998628386785246	0.938715388342187	0.980775052869871	0.8867499400292	0.680779155768677	0.34150465974925	0.120670048091177	0.0575761859030437	0.0493899875952354	0.0296771226524979	0.998628386785246	1.00416664175639	0.983268184711428	0.891896290827054	0.686649525343597	0.419001183473123	0.211209656955214	0.0992720496202601	0.0506972567777168	0.0416893071517122
RIOK2	RIOK2_pS382pS385	_SSGDPEQIKEDSLpSEEpSADAR_	51.6198	52.131	-0.511199999999998	FALSE	NA	52.361	51.78	50.899	51.966	51.093	52.235	51.69	52.106	52.582	52.042	0.126000000000005	0.0900000000000034	-1.207	-0.616	-0.948999999999998	0.499968308873921	0.499921993384952	0.499831772704656	0.499913050621985	0.499978790059419	0.998628386785246	0.981852372261078	1.00505028789803	0.94868844136998	0.693790190597162	0.385850367646735	0.0811843955577271	0.0458145434410777	0.037483653011898	0.0324250520929764	0.998628386785246	1.00416664175639	0.983268184711428	0.891896290827054	0.686649525343597	0.419001183473123	0.211209656955214	0.0992720496202601	0.0506972567777168	0.0416893071517122
RIOK2	RIOK2_pS382	_SSGDPEQIKEDSLpSEESADAR_	53.03525	52.131	0.930249999999999	FALSE	0.522894737523029	NA	54.294	53.742	52.032	52.073	52.235	51.69	52.106	52.582	52.042	NA	2.604	1.636	-0.550000000000004	0.0309999999999988	NA	0.499921993384952	0.499831772704656	0.499913050621985	0.499978790059419	0.998628386785246	0.973096351341834	0.935984362183517	0.842543298334838	0.697834654843384	0.598524082431925	0.337813710385504	0.11445788933533	0.0711488573702089	0.059512673580876	0.998628386785246	1.00416664175639	0.983268184711428	0.891896290827054	0.686649525343597	0.419001183473123	0.211209656955214	0.0992720496202601	0.0506972567777168	0.0416893071517122
DDA1	DDA1_pS95	_TDpSPDMHEDT_	47.833	50.1134	-2.2804	FALSE	0.592133894907635	48.423	47.832	47.613	47.683	47.614	50.961	50.444	49.921	49.218	50.023	-2.538	-2.612	-2.308	-1.535	-2.40899999999999	0.499968308873921	0.499921993384952	0.499831772704656	0.499913050621985	0.499978790059419	0.998628386785246	0.917034982117505	0.816122710101747	0.568087944149129	0.343790080004714	0.130847330287856	0.0383533794930758	0.0248706313099187	0.0191083478974275	0.020735850800575	0.998628386785246	0.966612872943166	0.903357889760559	0.805125643430051	0.521121632596185	0.272018290070573	0.151389041606068	0.101061475012029	0.05809121378964	0.0374932236291738
HIRIP3	HIRIP3_pS142pS143	_AVEEpSpSDEER_	52.23225	52.2225	0.348666666666669	FALSE	NA	53.227	52.378	51.83	51.494	NA	51.633	52.448	52.308	NA	52.501	1.59400000000001	-0.0700000000000003	-0.478000000000002	NA	NA	0.499968308873921	0.499921993384952	0.499831772704656	NA	NA	0.998628386785246	1.02447373171524	0.992173737932359	0.819014894829789	0.615378558543144	0.448782041473987	0.322622365804185	0.269968533665701	0.194639726770457	0.158276297004389	0.998628386785246	0.991436870071058	0.999554608766303	0.829973147840356	0.652693094347137	0.413075562704763	0.326623908354971	0.24912397923001	0.173160409186279	0.14258351987189
HIRIP3	HIRIP3_pS143	_AVEESpSDEER_	51.7276666666667	52.2225	-0.402000000000001	FALSE	0.383709957866244	51.544	52.128	51.511	NA	NA	51.633	52.448	52.308	NA	52.501	-0.0889999999999986	-0.32	-0.797000000000004	NA	NA	0.499968308873921	0.499921993384952	0.499831772704656	NA	NA	0.998628386785246	0.927017963509752	0.951126788210222	0.750979771389102	0.555037329555494	0.398539402991292	0.33835513413909	0.317319214854147	0.29112457319317	0.163261699572072	0.998628386785246	0.991436870071058	0.999554608766303	0.829973147840356	0.652693094347137	0.413075562704763	0.326623908354971	0.24912397923001	0.173160409186279	0.14258351987189
HIRIP3	HIRIP3_pS196pS199	_EEpSEEpSEAEPVQR_	54.1104	52.2225	2.27	FALSE	NA	54.994	54.498	53.304	52.582	55.174	51.633	52.448	52.308	NA	52.501	3.361	2.05	0.996000000000002	NA	2.67299999999999	0.401389779979209	0.499921993384952	0.499831772704656	NA	0.443799807912704	0.998628386785246	1.01075648860876	1.08835103251697	1.02611280522011	0.765964930227986	0.546626516903882	0.404174331010627	0.348034522296874	0.182596395831574	0.143869300861778	0.998628386785246	0.991436870071058	0.999554608766303	0.829973147840356	0.652693094347137	0.413075562704763	0.326623908354971	0.24912397923001	0.173160409186279	0.14258351987189
HIRIP3	HIRIP3_pS199	_EESEEpSEAEPVQR_	54.462	52.2225	2.04525	FALSE	0.354952726731734	57.219	53.752	51.968	55.239	54.132	51.633	52.448	52.308	NA	52.501	5.58600000000001	1.30399999999999	-0.339999999999996	NA	1.631	0.0235951068415348	0.499921993384952	0.499831772704656	NA	0.499978790059419	0.998628386785246	0.975344319919614	0.953114786324183	0.771159634339121	0.648494482641923	0.54038581013731	0.576174609478604	0.339843260430545	0.119155105067451	0.154317874848184	0.998628386785246	0.991436870071058	0.999554608766303	0.829973147840356	0.652693094347137	0.413075562704763	0.326623908354971	0.24912397923001	0.173160409186279	0.14258351987189
HIRIP3	HIRIP3_pS227	_ESEQEpSEEEILAQK_	52.6443333333333	52.2225	0.51466666666667	FALSE	0.303001755376044	53.161	52.378	52.394	NA	NA	51.633	52.448	52.308	NA	52.501	1.52800000000001	-0.0700000000000003	0.0860000000000056	NA	NA	0.499968308873921	0.499921993384952	0.499831772704656	NA	NA	0.998628386785246	0.944258931897839	1.06364653111017	0.934179001327521	0.663900038239981	0.475299517729337	0.37141475129104	0.3166570980174	0.184266907718087	0.139562495471011	0.998628386785246	0.991436870071058	0.999554608766303	0.829973147840356	0.652693094347137	0.413075562704763	0.326623908354971	0.24912397923001	0.173160409186279	0.14258351987189
HIRIP3	HIRIP3_pS370pS372	_EVpSDpSEAGGGPQGER_	54.2614	52.2225	2.47675	FALSE	NA	55.526	54.447	52.967	52.51	55.857	51.633	52.448	52.308	NA	52.501	3.893	1.999	0.658999999999999	NA	3.35599999999999	0.24966303250649	0.499921993384952	0.499831772704656	NA	0.260353340390202	0.998628386785246	1.08579176699942	1.108942631492	1.01980049223323	0.7199116093178	0.630694373755252	0.431175836903443	0.241504214755929	0.0623305578041668	0.100011556865462	0.998628386785246	0.991436870071058	0.999554608766303	0.829973147840356	0.652693094347137	0.413075562704763	0.326623908354971	0.24912397923001	0.173160409186279	0.14258351987189
HIRIP3	HIRIP3_pS370	_EVpSDSEAGGGPQGER_	51.732	52.2225	-0.513	FALSE	0.440444409249937	50.862	54.109	51.169	51.822	50.698	51.633	52.448	52.308	NA	52.501	-0.770999999999994	1.661	-1.139	NA	-1.803	0.499968308873921	0.499921993384952	0.499831772704656	NA	0.499978790059419	0.998628386785246	0.885692056133778	0.982136368006984	0.83334676124601	0.582740414868197	0.379426771221956	0.322870131817323	0.241581383055485	0.146134371884976	0.120826675453941	0.998628386785246	0.991436870071058	0.999554608766303	0.829973147840356	0.652693094347137	0.413075562704763	0.326623908354971	0.24912397923001	0.173160409186279	0.14258351987189
HIRIP3	HIRIP3_pS372	_EVSDpSEAGGGPQGER_	52.4902	52.2225	0.109250000000003	FALSE	0.303478995152621	52.873	51.483	51.569	53.124	53.402	51.633	52.448	52.308	NA	52.501	1.24000000000001	-0.964999999999996	-0.738999999999997	NA	0.900999999999996	0.499968308873921	0.499921993384952	0.499831772704656	NA	0.499978790059419	0.998628386785246	0.863609324681896	0.945011848986012	0.829912447334229	0.653663677991024	0.461168294173798	0.397391510900487	0.240038861154993	0.139507369294067	0.151901324451383	0.998628386785246	0.991436870071058	0.999554608766303	0.829973147840356	0.652693094347137	0.413075562704763	0.326623908354971	0.24912397923001	0.173160409186279	0.14258351987189
HIRIP3	HIRIP3_pS370	_EVpSDSEAGGGPQGERK_	52.9836666666667	52.2225	0.854000000000002	FALSE	0.440444409249937	53.103	52.559	53.289	NA	NA	51.633	52.448	52.308	NA	52.501	1.47000000000001	0.110999999999997	0.981000000000002	NA	NA	0.499968308873921	0.499921993384952	0.499831772704656	NA	NA	0.998628386785246	0.888553501067238	0.908059970792811	0.77511294735979	0.621115358612278	0.533960649109611	0.373130026371829	0.321283340721871	0.162591920960049	0.140280771020167	0.998628386785246	0.991436870071058	0.999554608766303	0.829973147840356	0.652693094347137	0.413075562704763	0.326623908354971	0.24912397923001	0.173160409186279	0.14258351987189
HIRIP3	HIRIP3_pS159pS160	_GEEpSpSEEEEK_	51.4275	52.2225	-0.471999999999999	FALSE	NA	52.206	51.175	51.592	50.737	NA	51.633	52.448	52.308	NA	52.501	0.573000000000008	-1.273	-0.716000000000001	NA	NA	0.499968308873921	0.499921993384952	0.499831772704656	NA	NA	0.998628386785246	0.984623747908678	0.975212332480888	0.803003519760848	0.595974791499997	0.449598553316548	0.30568684312853	0.24053307872934	0.183622769728466	0.119351413030322	0.998628386785246	0.991436870071058	0.999554608766303	0.829973147840356	0.652693094347137	0.413075562704763	0.326623908354971	0.24912397923001	0.173160409186279	0.14258351987189
HIRIP3	HIRIP3_pS160	_GEESpSEEEEK_	49.743	52.2225	-2.38666666666666	FALSE	0.342049596098459	48.868	51.015	49.346	NA	NA	51.633	52.448	52.308	NA	52.501	-2.76499999999999	-1.433	-2.962	NA	NA	0.499968308873921	0.499921993384952	0.499831772704656	NA	NA	0.998628386785246	0.976199496609607	0.97988436223329	0.715531677557714	0.499857553030367	0.358898614631485	0.273743910721299	0.166414874944762	0.283146772550327	0.104323981810608	0.998628386785246	0.991436870071058	0.999554608766303	0.829973147840356	0.652693094347137	0.413075562704763	0.326623908354971	0.24912397923001	0.173160409186279	0.14258351987189
HIRIP3	HIRIP3_pS550pS555	_GIIpSSDGEpSN_	50.9096666666667	52.2225	-1.7615	FALSE	NA	NA	50.044	51.189	51.496	NA	51.633	52.448	52.308	NA	52.501	NA	-2.404	-1.119	NA	NA	NA	0.499921993384952	0.499831772704656	NA	NA	0.998628386785246	1.02736290564215	0.932465126611434	0.743099753122054	0.555952151244822	0.406751508999626	0.237879933084617	0.213915896922604	0.186154147006315	0.115253298926863	0.998628386785246	0.991436870071058	0.999554608766303	0.829973147840356	0.652693094347137	0.413075562704763	0.326623908354971	0.24912397923001	0.173160409186279	0.14258351987189
HIRIP3	HIRIP3_pS551pS555	_GIISpSDGEpSN_	50.4006666666667	52.2225	-1.79333333333333	FALSE	NA	50.322	50.354	NA	NA	50.526	51.633	52.448	52.308	NA	52.501	-1.31099999999999	-2.094	NA	NA	-1.97500000000001	0.499968308873921	0.499921993384952	NA	NA	0.499978790059419	0.998628386785246	0.980263045099292	0.933189708049201	0.777446709571689	0.526449813972433	0.377822702862303	0.325378817655195	0.256344550034958	0.1648731569909	0.142838383445017	0.998628386785246	0.991436870071058	0.999554608766303	0.829973147840356	0.652693094347137	0.413075562704763	0.326623908354971	0.24912397923001	0.173160409186279	0.14258351987189
HIRIP3	HIRIP3_pS125	_NGVAAEVpSPAKEENPRR_	51.119	52.2225	-1.075	FALSE	0.396754254519435	53.223	52.012	NA	NA	48.122	51.633	52.448	52.308	NA	52.501	1.59	-0.436	NA	NA	-4.379	0.499968308873921	0.499921993384952	NA	NA	0.499978790059419	0.998628386785246	1.04323850350039	0.883741800827361	0.738327218870736	0.606326024468052	0.470378587067365	0.32803627174251	0.233866428680762	0.231448630280299	0.181349915517894	0.998628386785246	0.991436870071058	0.999554608766303	0.829973147840356	0.652693094347137	0.413075562704763	0.326623908354971	0.24912397923001	0.173160409186279	0.14258351987189
HIRIP3	HIRIP3_pS196pS199	_QAREEpSEEpSEAEPVQR_	52.5316666666667	52.2225	0.384333333333333	FALSE	NA	55.009	NA	52.179	NA	50.407	51.633	52.448	52.308	NA	52.501	3.376	NA	-0.128999999999998	NA	-2.09400000000001	0.397619898498329	NA	0.499831772704656	NA	0.499978790059419	0.998628386785246	1.0418477099357	0.887313546901911	0.793925827653925	0.569456680388345	0.436785285940692	0.369122090791152	0.32997530358682	0.155746274445752	0.222915017452459	0.998628386785246	0.991436870071058	0.999554608766303	0.829973147840356	0.652693094347137	0.413075562704763	0.326623908354971	0.24912397923001	0.173160409186279	0.14258351987189
HIRIP3	HIRIP3_pS330pS332pS333pS339	_RLpSGpSpSEDEEDpSGKGEPTAK_	52.3266666666667	52.2225	-0.0923333333333337	FALSE	NA	NA	53.855	51.803	NA	51.322	51.633	52.448	52.308	NA	52.501	NA	1.407	-0.505000000000003	NA	-1.179	NA	0.499921993384952	0.499831772704656	NA	0.499978790059419	0.998628386785246	1.06096012241147	0.980953329735615	0.805355834138272	0.665399849802021	0.425186341536075	0.304457275105744	0.222113009320509	0.165355317834727	0.117240026399834	0.998628386785246	0.991436870071058	0.999554608766303	0.829973147840356	0.652693094347137	0.413075562704763	0.326623908354971	0.24912397923001	0.173160409186279	0.14258351987189
HIRIP3	HIRIP3_pS330pS339	_RLpSGSSEDEEDpSGKGEPTAK_	50.69775	52.2225	-1.52475	FALSE	NA	52.599	52.204	51.041	NA	46.947	51.633	52.448	52.308	NA	52.501	0.966000000000008	-0.244	-1.267	NA	-5.554	0.499968308873921	0.499921993384952	0.499831772704656	NA	0.243179514371904	0.998628386785246	0.887284100967482	0.875306649047489	0.697802033015202	0.619332686766195	0.431789862102078	0.36211482364245	0.217056862464658	0.245822043023897	0.142554759877909	0.998628386785246	0.991436870071058	0.999554608766303	0.829973147840356	0.652693094347137	0.413075562704763	0.326623908354971	0.24912397923001	0.173160409186279	0.14258351987189
HIRIP3	HIRIP3_pT84pS87	_RPPpTPCpSDPER_	51.55625	52.2225	-0.666250000000002	FALSE	NA	52.248	51.806	51.252	NA	50.919	51.633	52.448	52.308	NA	52.501	0.615000000000009	-0.642000000000003	-1.056	NA	-1.58200000000001	0.499968308873921	0.499921993384952	0.499831772704656	NA	0.499978790059419	0.998628386785246	0.940860814884189	0.947708163253466	0.775718515540708	0.594567380876038	0.397691025919967	0.285312826440244	0.211893609140965	0.190015378068668	0.144068127968668	0.998628386785246	0.991436870071058	0.999554608766303	0.829973147840356	0.652693094347137	0.413075562704763	0.326623908354971	0.24912397923001	0.173160409186279	0.14258351987189
HIRIP3	HIRIP3_pT84pS87	_RPPpTPCpSDPERK_	50.9838	52.2225	-0.94125	FALSE	NA	51.363	52.05	51.414	49.794	50.298	51.633	52.448	52.308	NA	52.501	-0.269999999999996	-0.398000000000003	-0.893999999999998	NA	-2.203	0.499968308873921	0.499921993384952	0.499831772704656	NA	0.499978790059419	0.998628386785246	1.0115207679001	0.937515997592892	0.800372534076066	0.576016427494365	0.386284089704042	0.276826800636737	0.215253483091848	0.16923891327917	0.134791102413611	0.998628386785246	0.991436870071058	0.999554608766303	0.829973147840356	0.652693094347137	0.413075562704763	0.326623908354971	0.24912397923001	0.173160409186279	0.14258351987189
HIRIP3	HIRIP3_pS530	_RTLDpSDEERPR_	52.4986666666667	52.2225	0.707000000000001	FALSE	0.494064400516067	NA	53.402	52.768	51.326	NA	51.633	52.448	52.308	NA	52.501	NA	0.954000000000001	0.460000000000001	NA	NA	NA	0.499921993384952	0.499831772704656	NA	NA	0.998628386785246	0.907962704723076	0.965761145317339	0.819165150703357	0.617689793755309	0.478437377448087	0.391907755298271	0.329877950359616	0.287188100663915	0.20534348258341	0.998628386785246	0.991436870071058	0.999554608766303	0.829973147840356	0.652693094347137	0.413075562704763	0.326623908354971	0.24912397923001	0.173160409186279	0.14258351987189
HIRIP3	HIRIP3_pS530	_RTLDpSDEERPRPAPPDWSHMR_	53.058	52.2225	0.928333333333335	FALSE	0.494064400516067	56.198	51.677	51.299	NA	NA	51.633	52.448	52.308	NA	52.501	4.565	-0.771000000000001	-1.009	NA	NA	0.115395238696347	0.499921993384952	0.499831772704656	NA	NA	0.998628386785246	1.06250684047871	0.905364799352591	0.845084449698075	0.591173555967318	0.502225775865704	0.296155514844632	0.310968054832561	0.20308500371182	0.137589620686745	0.998628386785246	0.991436870071058	0.999554608766303	0.829973147840356	0.652693094347137	0.413075562704763	0.326623908354971	0.24912397923001	0.173160409186279	0.14258351987189
HIRIP3	HIRIP3_pS223pS227	_SLKEpSEQEpSEEEILAQK_	52.1438	52.2225	0.197749999999997	FALSE	NA	53.055	52.324	51.767	51.038	52.535	51.633	52.448	52.308	NA	52.501	1.422	-0.124000000000002	-0.541000000000004	NA	0.0339999999999918	0.499968308873921	0.499921993384952	0.499831772704656	NA	0.499978790059419	0.998628386785246	0.957411752366925	1.11958271272884	0.9052382862995	0.697247524098789	0.450067265447184	0.279474142586178	0.211663698406662	0.150390830796674	0.112312944058785	0.998628386785246	0.991436870071058	0.999554608766303	0.829973147840356	0.652693094347137	0.413075562704763	0.326623908354971	0.24912397923001	0.173160409186279	0.14258351987189
HIRIP3	HIRIP3_pS223pS227	_SLKEpSEQEpSEEEILAQKK_	50.89075	52.2225	-1.33175	FALSE	NA	51.425	51.721	51.555	NA	48.862	51.633	52.448	52.308	NA	52.501	-0.207999999999998	-0.726999999999997	-0.753	NA	-3.639	0.499968308873921	0.499921993384952	0.499831772704656	NA	0.499978790059419	0.998628386785246	0.909093558703279	0.944713369722479	0.798942084266402	0.640951624134233	0.402873260807339	0.258211815371478	0.230620056730737	0.170059601306854	0.150061845617114	0.998628386785246	0.991436870071058	0.999554608766303	0.829973147840356	0.652693094347137	0.413075562704763	0.326623908354971	0.24912397923001	0.173160409186279	0.14258351987189
HIRIP3	HIRIP3_pS530	_TLDpSDEERPR_	52.4238	52.2225	0.738000000000001	FALSE	0.494064400516067	53.237	52.869	52.834	50.277	52.902	51.633	52.448	52.308	NA	52.501	1.60400000000001	0.420999999999999	0.526000000000003	NA	0.400999999999996	0.499968308873921	0.499921993384952	0.499831772704656	NA	0.499978790059419	0.998628386785246	0.861045638586961	1.0435161351164	0.90490265928116	0.687354395611434	0.486081728643362	0.35699412657631	0.252250683107082	0.139818807250158	0.102965738513108	0.998628386785246	0.991436870071058	0.999554608766303	0.829973147840356	0.652693094347137	0.413075562704763	0.326623908354971	0.24912397923001	0.173160409186279	0.14258351987189
HIRIP3	HIRIP3_pSNA	_TLDpSDEERPRPAPPDWSHM(ox)R_	51.58475	52.2225	-0.525666666666666	FALSE	NA	50.309	51.815	52.688	51.527	NA	51.633	52.448	52.308	NA	52.501	-1.324	-0.633000000000003	0.380000000000003	NA	NA	0.499968308873921	0.499921993384952	0.499831772704656	NA	NA	0.998628386785246	0.978116367022635	0.99113696229146	0.832453320122076	0.646687574441443	0.426361351831414	0.285428273818476	0.255772274521395	0.192062361352725	0.121529035946738	0.998628386785246	0.991436870071058	0.999554608766303	0.829973147840356	0.652693094347137	0.413075562704763	0.326623908354971	0.24912397923001	0.173160409186279	0.14258351987189
HIRIP3	HIRIP3_pS530	_TLDpSDEERPRPAPPDWSHMR_	52.45125	52.2225	0.22875	FALSE	0.494064400516067	52.641	52.97	52.793	NA	51.401	51.633	52.448	52.308	NA	52.501	1.00800000000001	0.521999999999998	0.484999999999999	NA	-1.10000000000001	0.499968308873921	0.499921993384952	0.499831772704656	NA	0.499978790059419	0.998628386785246	0.90543493514316	0.972802804561853	0.853642641976662	0.666536260857817	0.432523616305338	0.324284613096704	0.258367635605507	0.177944278020539	0.125237830787534	0.998628386785246	0.991436870071058	0.999554608766303	0.829973147840356	0.652693094347137	0.413075562704763	0.326623908354971	0.24912397923001	0.173160409186279	0.14258351987189
CCDC94	CCDC94_pSNApSNA	_LLEDpSDpSEDEAAPSPLQPALRPNPTAILDEAPKPK_	50.22275	50.7082	-0.443250000000003	FALSE	NA	51.458	50.516	50.666	NA	48.251	50.501	50.839	50.813	50.877	50.511	0.957000000000001	-0.323	-0.147000000000006	NA	-2.26000000000001	0.499968308873921	0.499921993384952	0.499831772704656	NA	0.499978790059419	0.998628386785246	0.989982814101767	1.0173746355992	0.8597850948783	0.617492725813316	0.251850046521598	0.116501218262189	0.0743604871765892	0.0509190772682638	0.0686472750777072	0.998628386785246	1.02726533744607	0.958231730640744	0.824627735376616	0.542557101838541	0.303005053482619	0.175857688733767	0.11539720708845	0.0850151594631131	0.0672578678824577
REPIN1	REPIN1_pS426	_VHpSGERPFACEECGR_	51.9918	56.071	-3.44266666666666	FALSE	0.220767932940376	55.851	50.798	51.716	51.236	50.358	55.636	55.44	NA	57.137	NA	0.215000000000003	-4.642	NA	-5.901	NA	0.499968308873921	0.17123794799797	NA	0.0408371321897254	NA	0.998628386785246	0.900914650481764	0.886571553686726	0.720880317724509	0.578772241999387	0.459062512374868	0.33372921843054	0.284251958108641	0.197482205411972	0.0808080219249577	0.998628386785246	1.01773978115277	0.9923736212213	0.954439925819092	0.873091511746842	0.638896452372493	0.469859235405889	0.465415057989985	0.241957383359171	0.0881523943088157
SSBP4	SSBP4_pS342pT355	_SpSPGAVAGLSNAPGpTPR_	49.2568	52.9818	-3.725	FALSE	NA	49.763	50.593	47.138	49.351	49.439	53.168	52.45	52.885	53.03	53.376	-3.405	-1.857	-5.74700000000001	-3.679	-3.937	0.455029256700374	0.499921993384952	0.069569545773911	0.457796835945824	0.499978790059419	0.998628386785246	0.971564132488381	0.864276354152889	0.711572109698677	0.425087611021415	0.296706561809652	0.25558260575605	0.176077945880265	0.128727105734112	0.0968905417897099	0.998628386785246	1.02146894208258	0.938377903195034	0.927015866960277	0.751101915479634	0.52560708558902	0.296322280365183	0.121282140856001	0.0461673338300694	0.040423596054864
SGPP1	SGPP1_pS101	_NGLAAELGPApSPR_	51.116	54.5018	-3.32733333333333	FALSE	0.314796653725223	52.052	NA	51.001	NA	50.295	54.836	54.416	53.928	54.763	54.566	-2.784	NA	-2.92699999999999	NA	-4.271	0.499968308873921	NA	0.499831772704656	NA	0.499978790059419	0.998628386785246	0.914297313057422	0.881573054563202	0.744564828151329	0.55877177018513	0.35976013885456	0.384330314287896	0.236042254011919	0.12795772301968	0.0878400935163696	0.998628386785246	0.974317440583282	0.940295144510764	0.903793921832085	0.803121091966289	0.644994429251804	0.439397057543817	0.168964101770678	0.0866811337524217	0.0662718096787445
SGPP1	SGPP1_pS112	_NpSLTGEEGQLAR_	55.36725	54.5018	0.930750000000002	FALSE	0.569032305144332	59.969	54.581	53.777	NA	53.142	54.836	54.416	53.928	54.763	54.566	5.133	0.165000000000006	-0.150999999999996	NA	-1.42400000000001	0.0490938861878417	0.499921993384952	0.499831772704656	NA	0.499978790059419	0.998628386785246	0.942191286446275	0.987324166881927	0.875034557631338	0.771959834293445	0.63120971860609	0.424774790702011	0.141456408121798	0.0801177208600724	0.0721016704131692	0.998628386785246	0.974317440583282	0.940295144510764	0.903793921832085	0.803121091966289	0.644994429251804	0.439397057543817	0.168964101770678	0.0866811337524217	0.0662718096787445
SGPP1	SGPP1_pS112	_RNpSLTGEEGQLAR_	54.5216	54.5018	0.0198000000000008	FALSE	0.569032305144332	56.191	53.707	54.896	53.823	53.991	54.836	54.416	53.928	54.763	54.566	1.355	-0.708999999999996	0.968000000000004	-0.940000000000005	-0.575000000000003	0.499968308873921	0.499921993384952	0.499831772704656	0.499913050621985	0.499978790059419	0.998628386785246	0.938359584937035	0.944767040358546	0.847790049936689	0.765822946861242	0.679629478125003	0.468274397587265	0.144537934930529	0.0477207843899778	0.0413756406043158	0.998628386785246	0.974317440583282	0.940295144510764	0.903793921832085	0.803121091966289	0.644994429251804	0.439397057543817	0.168964101770678	0.0866811337524217	0.0662718096787445
OSBPL11	OSBPL11_pS286	_GpSLPSGTTIEWLEPK_	49.7786666666667	49.3478	0.235999999999999	FALSE	0.194895054506966	NA	50.246	50.041	NA	49.049	48.826	49.374	49.455	49.285	49.799	NA	0.872	0.585999999999999	NA	-0.75	NA	0.499921993384952	0.499831772704656	NA	0.499978790059419	0.998628386785246	0.947711110674016	0.86251225973153	0.803989984542482	0.49709105995336	0.285433535740138	0.167469421743377	0.0889030187210614	0.104012542201328	0.079320941881109	0.998628386785246	0.979672830918977	0.949887120714834	0.780227220838388	0.410436271539066	0.221544139298696	0.178603537076522	0.132518002913728	0.0956803577250246	0.0562361326986345
OSBPL11	OSBPL11_pS181	_SFSLASSSNpSPISQR_	49.0392	49.3478	-0.3086	FALSE	0.670483151668158	49.685	49.91	48.496	48.702	48.403	48.826	49.374	49.455	49.285	49.799	0.859000000000002	0.535999999999994	-0.958999999999996	-0.582999999999998	-1.396	0.499968308873921	0.499921993384952	0.499831772704656	0.499913050621985	0.499978790059419	0.998628386785246	0.873939885132241	0.945898036368889	0.72631341215923	0.378945303706613	0.154403555610065	0.116353033850638	0.0765003942426119	0.0746258967633488	0.0559920423173772	0.998628386785246	0.979672830918977	0.949887120714834	0.780227220838388	0.410436271539066	0.221544139298696	0.178603537076522	0.132518002913728	0.0956803577250246	0.0562361326986345
OSBPL10	OSBPL10_pS56pS64	_pSSPGSVAApSPSGGGGR_	50.321	48.444	1.741	FALSE	NA	48.125	48.896	47.766	56.497	NA	48.517	48.537	48.381	48.885	47.9	-0.391999999999996	0.359000000000002	-0.615000000000002	7.612	NA	0.499968308873921	0.499921993384952	0.499831772704656	1.83733483717046e-05	NA	0.998628386785246	0.890226226328135	0.858947818950096	0.659624331468363	0.407767473564658	0.224220408942209	0.151178748988894	0.128528032366926	0.07626331681289	0.0511976750566282	0.998628386785246	0.975075282510758	0.913540979997701	0.666968223922817	0.33760147146181	0.163252224966074	0.112481088503319	0.0756741324450944	0.0666968795432391	0.0559513519801204
OSBPL10	OSBPL10_pS30	_ATSAGSpSPSCSLAGR_	48.332	48.444	0.0593333333333324	FALSE	0.49584104424444	NA	49.293	48.175	NA	47.528	48.517	48.537	48.381	48.885	47.9	NA	0.756	-0.206000000000003	NA	-0.372	NA	0.499921993384952	0.499831772704656	NA	0.499978790059419	0.998628386785246	0.857470366742982	0.865205634281137	0.702745073492378	0.305031088474901	0.0898767322784959	0.0515132534516253	0.0619767674942268	0.0529411984502763	0.0337987909666901	0.998628386785246	0.975075282510758	0.913540979997701	0.666968223922817	0.33760147146181	0.163252224966074	0.112481088503319	0.0756741324450944	0.0666968795432391	0.0559513519801204
RAB11FIP5	RAB11FIP5_pS307	_RTYpSDEANQMR_	47.6425	49.3226666666667	-1.101	FALSE	0.52682635659411	48.325	47.987	47.781	NA	46.477	49.101	49.413	NA	49.454	NA	-0.775999999999996	-1.42599999999999	NA	NA	NA	0.499968308873921	0.499921993384952	NA	NA	NA	0.998628386785246	0.860092738413243	0.760993034806	0.644872238983676	0.332493566736442	0.16952938817093	0.112952773046044	0.096237807362011	0.0720935018677537	0.0502135020868116	0.998628386785246	0.983048783067497	0.86971504286971	0.77579385892798	0.464985215700599	0.2269288897505	0.127214920968267	0.0865897510905891	0.0636045710349489	0.0514227773262102
RAB11FIP5	RAB11FIP5_pS307	_TYpSDEANQMR_	47.9322	49.3226666666667	-1.21166666666667	FALSE	0.52682635659411	47.982	48.201	47.526	48.15	47.802	49.101	49.413	NA	49.454	NA	-1.119	-1.212	NA	-1.304	NA	0.499968308873921	0.499921993384952	NA	0.499913050621985	NA	0.998628386785246	0.961026694722217	0.875324060177081	0.648639566304441	0.306591276239337	0.0677640453725104	0.0253096356363177	0.0239479329745294	0.0174096227715904	0.018319320312682	0.998628386785246	0.983048783067497	0.86971504286971	0.77579385892798	0.464985215700599	0.2269288897505	0.127214920968267	0.0865897510905891	0.0636045710349489	0.0514227773262102
KLF16	KLF16_pS109	_GGPGAAPGGASPASSSSAASpSPSSGR_	46.9896666666667	49.544	-2.318	FALSE	0.524672211838412	NA	NA	47.454	46.904	46.611	49.005	50.792	50.43	49.359	48.134	NA	NA	-2.976	-2.45500000000001	-1.523	NA	NA	0.499831772704656	0.499913050621985	0.499978790059419	0.998628386785246	0.794871836474673	0.786008053210809	0.579397538235592	0.350901984840957	0.196902688094397	0.203938069132457	0.216768820651166	0.230928161569662	0.165175528827783	0.998628386785246	0.899521592469068	0.888085921825737	0.639045227133442	0.465099990413344	0.296409144906309	0.238382309768598	0.168912045839153	0.108936315009112	0.100935810242697
OSBPL1A	OSBPL1A_pS465pS481	_GpSPPASILSEDEFYDALpSDSESER_	49.3893333333333	49.634	-0.661999999999999	FALSE	NA	NA	49.307	49.743	49.118	NA	49.104	NA	NA	49.78	50.018	NA	NA	NA	-0.661999999999999	NA	NA	NA	NA	0.499913050621985	NA	0.998628386785246	1.02734249752217	1.02814451404573	0.78326635433057	0.476607275320974	0.239473286284187	0.196095007256479	0.143110397712642	0.15061451306628	0.0950579750559827	0.998628386785246	1.03953776492949	0.969055172811316	0.925884041065886	0.485747403960052	0.193137551315647	0.163656966729721	0.111175663551403	0.0806908313601137	0.0716721646003963
OSBPL1A	OSBPL1A_pS499	_pSFEEEGEHLGSR_	49.161	49.634	-0.558333333333332	FALSE	0.397065581353137	49.519	50.124	48.454	49.069	48.639	49.104	NA	NA	49.78	50.018	0.414999999999999	NA	NA	-0.710999999999999	-1.379	0.499968308873921	NA	NA	0.499913050621985	0.499978790059419	0.998628386785246	0.940357718615762	0.973173478007119	0.825028774704642	0.4104877840918	0.228730338161211	0.185021983678267	0.169582685098489	0.127260010837882	0.0843056951575713	0.998628386785246	1.03953776492949	0.969055172811316	0.925884041065886	0.485747403960052	0.193137551315647	0.163656966729721	0.111175663551403	0.0806908313601137	0.0716721646003963
FANCD2	FANCD2_pS8	_RLpSKSEDKESLTEDASK_	46.0094	47.7432	-1.7338	FALSE	NA	46.401	46.026	45.567	46.203	45.85	47.686	48.184	47.871	47.497	47.478	-1.285	-2.158	-2.304	-1.294	-1.628	0.499968308873921	0.499921993384952	0.499831772704656	0.499913050621985	0.499978790059419	0.998628386785246	0.880169936527267	0.711142553094521	0.392223476467576	0.202614220767151	0.102136599445324	0.0455248012235149	0.0268664584712924	0.0260213117375956	0.0148366433001559	0.998628386785246	1.03728927726988	0.896632673408023	0.57944223407558	0.275186007099593	0.174275511423771	0.0988852952376555	0.0545997376568774	0.0392077823118166	0.0231906152104541
FANCD2	FANCD2_pS1404pS1412	_SQNpSQESTADEpSEDDMSSQASK_	46.12325	47.7432	-1.63425	FALSE	NA	NA	46.41	46.116	46.514	45.453	47.686	48.184	47.871	47.497	47.478	NA	-1.774	-1.755	-0.982999999999997	-2.025	NA	0.499921993384952	0.499831772704656	0.499913050621985	0.499978790059419	0.998628386785246	0.847453041671422	0.84463438121793	0.346950041519892	0.217873395384817	0.134159940052013	0.072195482546636	0.0328036795027373	0.0352819155528571	0.0317975209442531	0.998628386785246	1.03728927726988	0.896632673408023	0.57944223407558	0.275186007099593	0.174275511423771	0.0988852952376555	0.0545997376568774	0.0392077823118166	0.0231906152104541
FANCD2	FANCD2_pT1408pS1412	_SQNSQESpTADEpSEDDMSSQASK_	47.02625	47.7432	-0.731249999999999	FALSE	NA	NA	46.991	47.26	46.62	47.234	47.686	48.184	47.871	47.497	47.478	NA	-1.193	-0.611000000000004	-0.876999999999995	-0.244	NA	0.499921993384952	0.499831772704656	0.499913050621985	0.499978790059419	0.998628386785246	0.894507967500537	0.899668092550362	0.504012044293014	0.20145835896734	0.113797412991157	0.065864424908381	0.0479899429581925	0.0446368093930868	0.0275537433977296	0.998628386785246	1.03728927726988	0.896632673408023	0.57944223407558	0.275186007099593	0.174275511423771	0.0988852952376555	0.0545997376568774	0.0392077823118166	0.0231906152104541
FANCD2	FANCD2_pSNA	_SQNSQESTADEpSEDDM(ox)SSQASK_	47.1496	47.7432	-0.593600000000001	FALSE	NA	47.15	46.485	46.82	46.826	48.467	47.686	48.184	47.871	47.497	47.478	-0.536000000000001	-1.699	-1.051	-0.670999999999999	0.988999999999997	0.499968308873921	0.499921993384952	0.499831772704656	0.499913050621985	0.499978790059419	0.998628386785246	0.896601904955002	0.906308734496386	0.469667364348362	0.172232177035967	0.088215598758435	0.0531447450951833	0.0426416383803778	0.0340687415459653	0.0243107116471044	0.998628386785246	1.03728927726988	0.896632673408023	0.57944223407558	0.275186007099593	0.174275511423771	0.0988852952376555	0.0545997376568774	0.0392077823118166	0.0231906152104541
FANCD2	FANCD2_pS1412	_SQNSQESTADEpSEDDMSSQASK_	47.1024	47.7432	-0.6408	FALSE	0.344556687262448	47.919	47.32	46.843	46.735	46.695	47.686	48.184	47.871	47.497	47.478	0.232999999999997	-0.863999999999997	-1.028	-0.762	-0.783000000000001	0.499968308873921	0.499921993384952	0.499831772704656	0.499913050621985	0.499978790059419	0.998628386785246	0.923202561573453	0.927615037455906	0.479707231423603	0.183536833802919	0.0911685443254613	0.0538951206252621	0.0519785758472238	0.0420802589132803	0.0413454812246281	0.998628386785246	1.03728927726988	0.896632673408023	0.57944223407558	0.275186007099593	0.174275511423771	0.0988852952376555	0.0545997376568774	0.0392077823118166	0.0231906152104541
SETD2	SETD2_pS614	_AGpSPAPSNR_	46.048	47.3084	-1.2604	FALSE	0.277620202220609	46.56	45.913	45.902	46.225	45.64	47.479	46.961	46.78	48.451	46.871	-0.918999999999997	-1.048	-0.878	-2.226	-1.231	0.499968308873921	0.499921993384952	0.499831772704656	0.499913050621985	0.499978790059419	0.998628386785246	0.900784024155871	0.784090940930993	0.379940277932986	0.0830460627787891	0.0266661719509146	0.0235217923593672	0.0162319925402336	0.0255907861639157	0.0156319262850516	0.998628386785246	1.00684122972702	0.920237273178896	0.492911416825546	0.250418778083053	0.178813903970463	0.114408105816057	0.0667834017672331	0.0452041909116377	0.0316562860291857
SETD2	SETD2_pS458pS459pS461	_AREpSpSDpSEEEYKK_	46.83	47.3084	-0.213333333333336	FALSE	NA	47.181	NA	47.116	NA	46.193	47.479	46.961	46.78	48.451	46.871	-0.298000000000002	NA	0.335999999999999	NA	-0.678000000000004	0.499968308873921	NA	0.499831772704656	NA	0.499978790059419	0.998628386785246	0.888713258842582	0.858817698860002	0.511439630380402	0.230251208965758	0.125577260875079	0.084074838863804	0.0806769577689618	0.0551856127769187	0.0437071206246712	0.998628386785246	1.00684122972702	0.920237273178896	0.492911416825546	0.250418778083053	0.178813903970463	0.114408105816057	0.0667834017672331	0.0452041909116377	0.0316562860291857
SETD2	SETD2_pS532	_CCpSPPNELGFR_	48.4595	47.3084	1.19375	FALSE	0.270346941040965	NA	48.098	49.165	49.155	47.42	47.479	46.961	46.78	48.451	46.871	NA	1.137	2.385	0.704000000000001	0.548999999999999	NA	0.499921993384952	0.499831772704656	0.499913050621985	0.499978790059419	0.998628386785246	0.946164852016917	0.873392572932088	0.628811431837747	0.36349774187645	0.177235075621684	0.103895729489534	0.0652824215164482	0.062318001548932	0.0457421847549888	0.998628386785246	1.00684122972702	0.920237273178896	0.492911416825546	0.250418778083053	0.178813903970463	0.114408105816057	0.0667834017672331	0.0452041909116377	0.0316562860291857
SETD2	SETD2_pS1098	_HYpSDHWEDER_	47.172	47.3084	-0.136399999999999	FALSE	0.145475269062016	47.087	47.802	46.884	47.014	47.073	47.479	46.961	46.78	48.451	46.871	-0.391999999999996	0.841000000000001	0.103999999999999	-1.437	0.201999999999998	0.499968308873921	0.499921993384952	0.499831772704656	0.499913050621985	0.499978790059419	0.998628386785246	0.916078551764445	0.959545093815793	0.517785606299367	0.180768620150157	0.102207804898955	0.0769960894324717	0.0440599475069622	0.0492463891308696	0.0368520131538002	0.998628386785246	1.00684122972702	0.920237273178896	0.492911416825546	0.250418778083053	0.178813903970463	0.114408105816057	0.0667834017672331	0.0452041909116377	0.0316562860291857
SETD2	SETD2_pS1098	_HYpSDHWEDERLESR_	45.4158	47.3084	-1.8926	FALSE	0.145475269062016	45.382	45.736	46.031	46.734	43.196	47.479	46.961	46.78	48.451	46.871	-2.097	-1.22499999999999	-0.749000000000002	-1.717	-3.675	0.499968308873921	0.499921993384952	0.499831772704656	0.499913050621985	0.499978790059419	0.998628386785246	0.843023541830861	0.703372919274068	0.377001163503951	0.120917894768205	0.0527818152695803	0.034386336740864	0.0268710419467937	0.0316498315944452	0.0228755989988537	0.998628386785246	1.00684122972702	0.920237273178896	0.492911416825546	0.250418778083053	0.178813903970463	0.114408105816057	0.0667834017672331	0.0452041909116377	0.0316562860291857
SETD2	SETD2_pS744	_KSEpSPFR_	46.37175	47.3084	-1.06875	FALSE	0.315762913786358	46.767	46.201	NA	46.024	46.495	47.479	46.961	46.78	48.451	46.871	-0.712000000000003	-0.759999999999998	NA	-2.427	-0.375999999999998	0.499968308873921	0.499921993384952	NA	0.499913050621985	0.499978790059419	0.998628386785246	0.903913361420882	0.891490130551022	0.394432060889544	0.097532088877083	0.035664475639026	0.0236886911228792	0.0161667803945368	0.0158751650235011	0.0123302410424156	0.998628386785246	1.00684122972702	0.920237273178896	0.492911416825546	0.250418778083053	0.178813903970463	0.114408105816057	0.0667834017672331	0.0452041909116377	0.0316562860291857
SETD2	SETD2_pS744pS754	_KSEpSPFRETEPLVpSPHQDK_	47.6943333333333	47.3084	0.621	FALSE	NA	47.294	47.3	48.489	NA	NA	47.479	46.961	46.78	48.451	46.871	-0.185000000000002	0.338999999999999	1.709	NA	NA	0.499968308873921	0.499921993384952	0.499831772704656	NA	NA	0.998628386785246	0.897339780405863	0.805890326698122	0.515441982139303	0.284057695010544	0.186340234811805	0.101645964245977	0.0892965382850317	0.0574174450994257	0.0487247874721999	0.998628386785246	1.00684122972702	0.920237273178896	0.492911416825546	0.250418778083053	0.178813903970463	0.114408105816057	0.0667834017672331	0.0452041909116377	0.0316562860291857
SETD2	SETD2_pS321pS323	_KSSQSEGIFLGpSEpSDEDSVR_	48.0603333333333	47.3084	0.459999999999998	FALSE	NA	49.74	NA	NA	47.537	46.904	47.479	46.961	46.78	48.451	46.871	2.261	NA	NA	-0.914000000000001	0.0329999999999941	0.499968308873921	NA	NA	0.499913050621985	0.499978790059419	0.998628386785246	0.862001446377199	0.886963265889695	0.555335303086482	0.272666405006384	0.157485438822165	0.104440953886126	0.0774562611746163	0.0808712015694081	0.0512963574487546	0.998628386785246	1.00684122972702	0.920237273178896	0.492911416825546	0.250418778083053	0.178813903970463	0.114408105816057	0.0667834017672331	0.0452041909116377	0.0316562860291857
SETD2	SETD2_pS1415pS1417	_QEIESDpSEpSDGELQDR_	49.573	47.3084	2.49966666666666	FALSE	NA	51.979	49.571	47.169	NA	NA	47.479	46.961	46.78	48.451	46.871	4.5	2.61	0.388999999999996	NA	NA	0.126073117939182	0.499921993384952	0.499831772704656	NA	NA	0.998628386785246	1.01660660955952	0.89327336928291	0.704014712620717	0.349686198282044	0.422774454319284	0.186640660395247	0.0943634682090713	0.0695955320894	0.0851744903433216	0.998628386785246	1.00684122972702	0.920237273178896	0.492911416825546	0.250418778083053	0.178813903970463	0.114408105816057	0.0667834017672331	0.0452041909116377	0.0316562860291857
SETD2	SETD2_pS1417	_RQEIESDSEpSDGELQDR_	47.41925	47.3084	0.0239999999999991	FALSE	0.304336661441212	48.538	NA	46.962	48.213	45.964	47.479	46.961	46.78	48.451	46.871	1.059	NA	0.182000000000002	-0.238	-0.907000000000004	0.499968308873921	NA	0.499831772704656	0.499913050621985	0.499978790059419	0.998628386785246	0.934034728443159	0.890422883541978	0.59837100806428	0.293089217038305	0.131953823663113	0.0849197944439999	0.0616371326969874	0.0342961925583246	0.0326889075371428	0.998628386785246	1.00684122972702	0.920237273178896	0.492911416825546	0.250418778083053	0.178813903970463	0.114408105816057	0.0667834017672331	0.0452041909116377	0.0316562860291857
SETD2	SETD2_pS2080pS2082	_RSpSLpSPPSSAYER_	48.7104	47.3084	1.402	FALSE	NA	49.817	47.304	48.422	48.835	49.174	47.479	46.961	46.78	48.451	46.871	2.338	0.343000000000004	1.642	0.384	2.303	0.499968308873921	0.499921993384952	0.499831772704656	0.499913050621985	0.499978790059419	0.998628386785246	0.924238516320674	0.826266996569282	0.651999745785598	0.386480664423344	0.321648000108182	0.230484329576143	0.179489262645771	0.115880682857154	0.0951826044427411	0.998628386785246	1.00684122972702	0.920237273178896	0.492911416825546	0.250418778083053	0.178813903970463	0.114408105816057	0.0667834017672331	0.0452041909116377	0.0316562860291857
SETD2	SETD2_pS744pS754	_SEpSPFRETEPLVpSPHQDK_	47.07175	47.3084	-0.323500000000001	FALSE	NA	48.73	NA	47.517	46.514	45.526	47.479	46.961	46.78	48.451	46.871	1.251	NA	0.736999999999995	-1.937	-1.34500000000001	0.499968308873921	NA	0.499831772704656	0.499913050621985	0.499978790059419	0.998628386785246	0.868159076513931	0.819546128481828	0.484366419374603	0.231143889402135	0.158928158823669	0.129038647984215	0.106867510558355	0.0906778153366774	0.0717829202531	0.998628386785246	1.00684122972702	0.920237273178896	0.492911416825546	0.250418778083053	0.178813903970463	0.114408105816057	0.0667834017672331	0.0452041909116377	0.0316562860291857
SETD2	SETD2_pS2079pS2082	_pSSLpSPPSSAYER_	48.7145	47.3084	1.69175	FALSE	NA	50.568	48.508	47.774	NA	48.008	47.479	46.961	46.78	48.451	46.871	3.089	1.547	0.994	NA	1.137	0.476500824531826	0.499921993384952	0.499831772704656	NA	0.499978790059419	0.998628386785246	0.894591731079617	0.850978260879092	0.651082724253651	0.34144253979158	0.220472511518196	0.204813985690498	0.114446036840523	0.124072234985025	0.107169631320581	0.998628386785246	1.00684122972702	0.920237273178896	0.492911416825546	0.250418778083053	0.178813903970463	0.114408105816057	0.0667834017672331	0.0452041909116377	0.0316562860291857
SETD2	SETD2_pS321pS323	_SSQSEGIFLGpSEpSDEDSVR_	48.1374	47.3084	0.829000000000001	FALSE	NA	48.828	47.496	47.577	49.054	47.732	47.479	46.961	46.78	48.451	46.871	1.349	0.535000000000004	0.796999999999997	0.603000000000002	0.860999999999997	0.499968308873921	0.499921993384952	0.499831772704656	0.499913050621985	0.499978790059419	0.998628386785246	0.957653124522181	0.934887959024344	0.602866507664818	0.261532830525258	0.185561368971861	0.128475976222871	0.0626765091213063	0.0453139735828672	0.0313690138530646	0.998628386785246	1.00684122972702	0.920237273178896	0.492911416825546	0.250418778083053	0.178813903970463	0.114408105816057	0.0667834017672331	0.0452041909116377	0.0316562860291857
SETD2	SETD2_pS323	_SSQSEGIFLGSEpSDEDSVR_	48.1334	47.3084	0.825000000000001	FALSE	0.340524782340489	48.371	47.902	48.186	48.355	47.853	47.479	46.961	46.78	48.451	46.871	0.892000000000003	0.941000000000003	1.406	-0.0959999999999965	0.981999999999999	0.499968308873921	0.499921993384952	0.499831772704656	0.499913050621985	0.499978790059419	0.998628386785246	0.909999069741459	0.889884588049804	0.616206160483583	0.352013523423676	0.162099062355836	0.117682456771919	0.118303666954807	0.0945389599533215	0.0531247154135663	0.998628386785246	1.00684122972702	0.920237273178896	0.492911416825546	0.250418778083053	0.178813903970463	0.114408105816057	0.0667834017672331	0.0452041909116377	0.0316562860291857
TBC1D2	TBC1D2_pS915pS920	_AVpSEGCApSEDEVEGEA_	48.762	48.5414	0.192999999999998	FALSE	NA	46.357	48.442	49.925	NA	50.324	48.858	48.383	48.885	48.431	48.15	-2.501	0.0589999999999975	1.04	NA	2.174	0.499968308873921	0.499921993384952	0.499831772704656	NA	0.499978790059419	0.998628386785246	1.0195414762337	0.939093559310635	0.697707606202615	0.3587256067402	0.272103275237698	0.216236552098125	0.167734380379333	0.148039507327047	0.113431598588077	0.998628386785246	0.961634047804331	0.918041528303294	0.674148907087557	0.310285077997765	0.133107376378377	0.102889081289942	0.0716869969087919	0.053597389296446	0.0378670681542544
TBC1D2	TBC1D2_pS915	_AVpSEGCASEDEVEGEA_	48.9576666666667	48.5414	0.326666666666666	FALSE	0.403349133878134	47.577	NA	49.793	NA	49.503	48.858	48.383	48.885	48.431	48.15	-1.28100000000001	NA	0.908000000000001	NA	1.353	0.499968308873921	NA	0.499831772704656	NA	0.499978790059419	0.998628386785246	0.826165471334896	0.942762760702868	0.741489311599698	0.473841079767783	0.216773915538484	0.183774360530406	0.175644077655111	0.123080653159842	0.0542429476659011	0.998628386785246	0.961634047804331	0.918041528303294	0.674148907087557	0.310285077997765	0.133107376378377	0.102889081289942	0.0716869969087919	0.053597389296446	0.0378670681542544
TBC1D2	TBC1D2_pS915pS920	_RAVpSEGCApSEDEVEGEA_	49.0103333333333	48.5414	0.285666666666669	FALSE	NA	50.043	NA	48.605	48.383	NA	48.858	48.383	48.885	48.431	48.15	1.185	NA	-0.279999999999994	-0.0479999999999947	NA	0.499968308873921	NA	0.499831772704656	0.499913050621985	NA	0.998628386785246	1.02354462151062	0.921945846802599	0.687508146535777	0.361773736581524	0.245782675800307	0.144032499713059	0.159943465019246	0.138075093649859	0.0823742496074377	0.998628386785246	0.961634047804331	0.918041528303294	0.674148907087557	0.310285077997765	0.133107376378377	0.102889081289942	0.0716869969087919	0.053597389296446	0.0378670681542544
TBC1D2	TBC1D2_pS920	_AVSEGCApSEDEVEGEA_	48.8015	48.5414	0.339250000000002	FALSE	0.442288430456227	NA	48.225	48.94	49.23	48.811	48.858	48.383	48.885	48.431	48.15	NA	-0.158000000000001	0.0549999999999997	0.799000000000007	0.661000000000001	NA	0.499921993384952	0.499831772704656	0.499913050621985	0.499978790059419	0.998628386785246	0.963571971781561	0.976314382646196	0.706962060407873	0.412240390093473	0.221096054487033	0.157087570019266	0.125014817402965	0.259611974648999	0.0945043440794102	0.998628386785246	0.961634047804331	0.918041528303294	0.674148907087557	0.310285077997765	0.133107376378377	0.102889081289942	0.0716869969087919	0.053597389296446	0.0378670681542544
GTPBP4	GTPBP4_pS468pS470	_TAAGEYDpSVpSESEDEEMLEIR_	49.269	47.7772	1.868	FALSE	NA	50.461	NA	NA	49.362	47.984	46.701	48.426	48.257	47.577	47.925	3.76	NA	NA	1.785	0.0590000000000046	0.270692867071054	NA	NA	0.499913050621985	0.499978790059419	0.998628386785246	1.10314138625811	1.00149848343312	0.770494480273589	0.420870448282856	0.220380671851953	0.0914393983523616	0.0954222537975665	0.103098664474745	0.052109709077359	0.998628386785246	1.11116891000981	0.941103557046913	0.569667914974149	0.314822661658378	0.1592076617456	0.0875280874607459	0.0587824246576696	0.0394611695502076	0.0270008229044197
GTPBP4	GTPBP4_pS470pS472	_TAAGEYDSVpSEpSEDEEMLEIR_	49.107	47.7772	1.36675	FALSE	NA	49.734	48.616	50.616	47.462	NA	46.701	48.426	48.257	47.577	47.925	3.033	0.189999999999998	2.359	-0.114999999999995	NA	0.494605279768298	0.499921993384952	0.499831772704656	0.499913050621985	NA	0.998628386785246	1.02110459201994	0.985906890635061	0.675834393217963	0.446404760905932	0.248329240928286	0.151642883679363	0.121304515010628	0.0918074090455764	0.0893126990851485	0.998628386785246	1.11116891000981	0.941103557046913	0.569667914974149	0.314822661658378	0.1592076617456	0.0875280874607459	0.0587824246576696	0.0394611695502076	0.0270008229044197
OSBPL8	OSBPL8_pS807pS808pS810	_GYSSPEPDIQDpSpSGpSEAQSVKPSTR_	49.707	48.9108	0.796199999999997	FALSE	NA	50.69	49.848	49.7	49.5	48.797	49.39	48.771	48.609	49.09	48.694	1.3	1.077	1.091	0.409999999999997	0.102999999999994	0.499968308873921	0.499921993384952	0.499831772704656	0.499913050621985	0.499978790059419	0.998628386785246	1.10043371108384	1.0236667072776	0.875105613652186	0.456631386954206	0.159102198712122	0.0995700764068925	0.072646010874337	0.091854514220363	0.0610641963609365	0.998628386785246	1.07539345915602	0.937768605061872	0.754478491359486	0.322737661782342	0.100173858450475	0.0623939611868209	0.0430837419390339	0.0255867780863461	0.0180742115237903
OSBPL8	OSBPL8_pS807pS808	_GYSSPEPDIQDpSpSGSEAQSVKPSTR_	49.8666666666667	48.9108	0.836999999999996	FALSE	NA	50.175	NA	49.751	49.674	NA	49.39	48.771	48.609	49.09	48.694	0.784999999999997	NA	1.142	0.583999999999996	NA	0.499968308873921	NA	0.499831772704656	0.499913050621985	NA	0.998628386785246	0.918035370916511	1.02236546546709	0.823086726451859	0.506690156757034	0.162569972293233	0.0924712475543857	0.0896752210551766	0.0710900386315067	0.0539708032214719	0.998628386785246	1.07539345915602	0.937768605061872	0.754478491359486	0.322737661782342	0.100173858450475	0.0623939611868209	0.0430837419390339	0.0255867780863461	0.0180742115237903
UPF3B	UPF3B_pS310	_ENLpSDER_	50.9913333333333	50.1832	0.948666666666666	FALSE	0.435146277505637	NA	51.799	50.172	NA	51.003	50.249	50.117	50.273	50.539	49.738	NA	1.682	-0.100999999999999	NA	1.265	NA	0.499921993384952	0.499831772704656	NA	0.499978790059419	0.998628386785246	0.92931455080417	0.923666756465498	0.792622078162477	0.593299930894384	0.313752694643205	0.173326943319663	0.127235079251868	0.0798162767511435	0.0743189015644016	0.998628386785246	1.01932885587748	0.951338643633874	0.777993483133851	0.5077757996945	0.291505511506487	0.162550944646308	0.0943335148144832	0.0601296164900739	0.0426619566537891
UPF3B	UPF3B_pS310	_KLDKENLpSDER_	49.5204	50.1832	-0.662800000000001	FALSE	0.435146277505637	50.223	49.529	49.252	49.33	49.268	50.249	50.117	50.273	50.539	49.738	-0.0260000000000034	-0.588000000000008	-1.02099999999999	-1.209	-0.469999999999999	0.499968308873921	0.499921993384952	0.499831772704656	0.499913050621985	0.499978790059419	0.998628386785246	0.918215709570054	0.872998905056723	0.666699883508753	0.501874174178481	0.262031841353052	0.135106079037125	0.0786603695476137	0.0447085136213008	0.0395297880248502	0.998628386785246	1.01932885587748	0.951338643633874	0.777993483133851	0.5077757996945	0.291505511506487	0.162550944646308	0.0943335148144832	0.0601296164900739	0.0426619566537891
UPF3B	UPF3B_pS310	_LDKENLpSDER_	50.15325	50.1832	-0.00750000000000028	FALSE	0.435146277505637	50.5	49.965	NA	50.615	49.533	50.249	50.117	50.273	50.539	49.738	0.250999999999998	-0.152000000000001	NA	0.0760000000000005	-0.204999999999998	0.499968308873921	0.499921993384952	NA	0.499913050621985	0.499978790059419	0.998628386785246	0.946081239469324	0.959353999562	0.824718856679759	0.523647865909621	0.281441585334561	0.136401568763135	0.0626877641296686	0.0508890649125332	0.0428357257998017	0.998628386785246	1.01932885587748	0.951338643633874	0.777993483133851	0.5077757996945	0.291505511506487	0.162550944646308	0.0943335148144832	0.0601296164900739	0.0426619566537891
UPF3B	UPF3B_pS325	_RpSDSELK_	51.128	50.1832	0.818333333333333	FALSE	NA	NA	52.302	50.57	50.512	NA	50.249	50.117	50.273	50.539	49.738	NA	2.185	0.297000000000004	-0.027000000000001	NA	NA	0.499921993384952	0.499831772704656	0.499913050621985	NA	0.998628386785246	0.774763133295151	0.919498572700271	0.767544144036264	0.645229579576604	0.309810184352571	0.172664410163352	0.1109837576706	0.0861097758526316	0.0700702995544328	0.998628386785246	1.01932885587748	0.951338643633874	0.777993483133851	0.5077757996945	0.291505511506487	0.162550944646308	0.0943335148144832	0.0601296164900739	0.0426619566537891
FAM129A	FAM129A_pSNA	_EGEGGQESFPELPpSEE_	50.14225	49.5064	0.632	FALSE	NA	NA	51.5	49.96	49.74	49.369	49.491	49.813	49.655	49.118	49.455	NA	1.687	0.305	0.622	-0.0859999999999985	NA	0.499921993384952	0.499831772704656	0.499913050621985	0.499978790059419	0.998628386785246	1.00094508396883	0.961635244095729	1.00297094882974	0.522413255198906	0.235280190916845	0.140077728684952	0.100452766773661	0.0795335335896861	0.0609477707613421	0.998628386785246	1.00924767472454	0.944008515150018	0.861433040580036	0.420785037538628	0.135727505885902	0.0839850868245881	0.0586931138746699	0.039660151775968	0.0274935071694754
UCK2	UCK2_pS254	_QApSESSSRPH_	50.5916	51.772	-1.1804	FALSE	0.544768413769957	53.458	50.795	50.19	49.687	48.828	52.042	51.493	51.708	51.12	52.497	1.416	-0.698	-1.518	-1.43300000000001	-3.669	0.499968308873921	0.499921993384952	0.499831772704656	0.499913050621985	0.499978790059419	0.998628386785246	0.855580878470459	0.805502352822475	0.831306829616427	0.496810499155708	0.307553745652686	0.218673539197847	0.16214454135709	0.115427272411294	0.0339471328439257	0.998628386785246	1.03069169791063	0.921194172973825	0.85834184928133	0.61201626507733	0.371989368087705	0.261021353990306	0.201337446083619	0.0924856444834573	0.0316898072810546
UCK2	UCK2_pS254	_RQApSESSSRPH_	49.90975	51.772	-1.681	FALSE	0.544768413769957	51.419	49.999	48.66	49.561	NA	52.042	51.493	51.708	51.12	52.497	-0.623000000000005	-1.494	-3.048	-1.559	NA	0.499968308873921	0.499921993384952	0.499831772704656	0.499913050621985	NA	0.998628386785246	0.912624295398297	0.769949932605998	0.78022656586547	0.472978459886549	0.306600931958875	0.173405529645731	0.143653628767136	0.0904616976524298	0.0153675131781165	0.998628386785246	1.03069169791063	0.921194172973825	0.85834184928133	0.61201626507733	0.371989368087705	0.261021353990306	0.201337446083619	0.0924856444834573	0.0316898072810546
UNK	UNK_pS385	_NSSLGSPSNLCGpSPPGSIR_	50.371	49.848	0.522999999999998	FALSE	0.549197226267622	50.392	51.461	50.507	50.47	49.025	50.165	49.464	49.757	50.221	49.633	0.226999999999997	1.997	0.75	0.248999999999995	-0.608000000000004	0.499968308873921	0.499921993384952	0.499831772704656	0.499913050621985	0.499978790059419	0.998628386785246	0.954045079434669	1.05612984448175	0.856217045527645	0.577591458403515	0.259553949569735	0.130829322678929	0.107251574856172	0.0869473397842736	0.0684710300424602	0.998628386785246	0.982330630481289	0.918070723114346	0.858294399630162	0.496847882760681	0.222254000442736	0.129887283654679	0.073971699167096	0.0608947122948583	0.0494061791368593
UNK	UNK_pS240	_QGYACPYYHNpSKDR_	49.97975	49.848	0.210999999999999	FALSE	0.415209976174459	NA	50.481	50.007	49.655	49.776	50.165	49.464	49.757	50.221	49.633	NA	1.017	0.25	-0.566000000000003	0.142999999999994	NA	0.499921993384952	0.499831772704656	0.499913050621985	0.499978790059419	0.998628386785246	0.962040902768783	0.947177211922313	0.808706978400258	0.510013555683196	0.236130620763953	0.10156979382	0.0689315149588113	0.0704593066947572	0.0505137402884496	0.998628386785246	0.982330630481289	0.918070723114346	0.858294399630162	0.496847882760681	0.222254000442736	0.129887283654679	0.073971699167096	0.0608947122948583	0.0494061791368593
FTO	FTO_pS256	_SAVAVYSYSCEGPEEEpSEDDSHLEGR_	51.2883333333333	54.6832	-3.18766666666667	FALSE	0.519112710293254	NA	52.386	51.471	NA	50.008	55.676	54.34	54.803	54.312	54.285	NA	-1.95400000000001	-3.33199999999999	NA	-4.27699999999999	NA	0.499921993384952	0.499831772704656	NA	0.499978790059419	0.998628386785246	0.839406641259997	0.961984095297635	0.982251668426961	0.664017515339043	0.358278193033287	0.225326682904294	0.171693779053063	0.12459635752915	0.106280980213826	0.998628386785246	1.02986040521729	0.983212126774254	0.924192270889795	0.806228018260255	0.570455263530786	0.438538864114634	0.297869830390985	0.150580650095916	0.0673431156078332
UBE2O	UBE2O_pS411	_DHpSMEDPDKKGESK_	50.5013333333333	51.314	-0.863000000000004	FALSE	0.289610626468619	50.412	51.45	49.642	NA	NA	51.111	51.364	51.618	51.285	51.192	-0.699000000000005	0.0859999999999985	-1.97600000000001	NA	NA	0.499968308873921	0.499921993384952	0.499831772704656	NA	NA	0.998628386785246	0.878831399913754	0.887279618429066	0.832016579655171	0.594943898311269	0.255117438163988	0.0927670568900581	0.0570428758751908	0.0353187997495463	0.0203843787875088	0.998628386785246	0.992058055489341	0.986735355396672	0.921231754858245	0.682853521463206	0.28483246604953	0.140403541175261	0.0949355906863261	0.0666588353145426	0.0419307911312282
UBE2O	UBE2O_pS896	_EDKPEGQpSPVK_	51.208	51.314	-0.156750000000001	FALSE	0.461848340076328	NA	51.141	51.025	51.708	50.958	51.111	51.364	51.618	51.285	51.192	NA	-0.222999999999999	-0.593000000000004	0.423000000000002	-0.234000000000002	NA	0.499921993384952	0.499831772704656	0.499913050621985	0.499978790059419	0.998628386785246	0.930103104009335	1.03549404747356	1.00446122515864	0.726711314117719	0.235146951872931	0.090255494906604	0.0498795335668657	0.0380177617297032	0.0244272055500077	0.998628386785246	0.992058055489341	0.986735355396672	0.921231754858245	0.682853521463206	0.28483246604953	0.140403541175261	0.0949355906863261	0.0666588353145426	0.0419307911312282
UBE2O	UBE2O_pS99	_GSpSGCSEAGGAGHEEGR_	52.80875	51.314	1.444	FALSE	0.18892409726528	NA	52.773	54.163	51.799	52.5	51.111	51.364	51.618	51.285	51.192	NA	1.40899999999999	2.54499999999999	0.514000000000003	1.308	NA	0.499921993384952	0.466704793726659	0.499913050621985	0.499978790059419	0.998628386785246	0.870988893171001	1.14552394072604	1.03891874544463	0.825876690273631	0.449073198229563	0.252043348911979	0.187356000111577	0.193045897867344	0.128434750805418	0.998628386785246	0.992058055489341	0.986735355396672	0.921231754858245	0.682853521463206	0.28483246604953	0.140403541175261	0.0949355906863261	0.0666588353145426	0.0419307911312282
UBE2O	UBE2O_pS99pS115	_GSpSGCSEAGGAGHEEGRApSPLR_	50.8373333333333	51.314	-0.443	FALSE	NA	NA	52.547	NA	49.878	50.087	51.111	51.364	51.618	51.285	51.192	NA	1.18299999999999	NA	-1.407	-1.105	NA	0.499921993384952	NA	0.499913050621985	0.499978790059419	0.998628386785246	0.899724311240404	1.18626061036363	1.0250025332555	0.55494522990171	0.261779061336083	0.185240229284508	0.120116958689719	0.0861364209047144	0.0742373069424153	0.998628386785246	0.992058055489341	0.986735355396672	0.921231754858245	0.682853521463206	0.28483246604953	0.140403541175261	0.0949355906863261	0.0666588353145426	0.0419307911312282
UBE2O	UBE2O_pS115	_GSSGCSEAGGAGHEEGRApSPLR_	51.5846666666667	51.314	0.362333333333332	FALSE	0.23653168849983	51.148	51.885	NA	NA	51.721	51.111	51.364	51.618	51.285	51.192	0.0369999999999919	0.521000000000001	NA	NA	0.529000000000003	0.499968308873921	0.499921993384952	NA	NA	0.499978790059419	0.998628386785246	0.874765585414059	1.01702929732651	1.05597115494462	0.710251565454938	0.396140361766043	0.211293881707483	0.129501452077991	0.115052850145359	0.134855593412821	0.998628386785246	0.992058055489341	0.986735355396672	0.921231754858245	0.682853521463206	0.28483246604953	0.140403541175261	0.0949355906863261	0.0666588353145426	0.0419307911312282
UBE2O	UBE2O_pS115	_GSSGCSEAGGAGHEEGRApSPLRR_	50.7	51.314	-0.614000000000004	FALSE	0.23653168849983	51.252	50.794	50.532	50.741	50.181	51.111	51.364	51.618	51.285	51.192	0.140999999999991	-0.570000000000007	-1.08600000000001	-0.543999999999997	-1.011	0.499968308873921	0.499921993384952	0.499831772704656	0.499913050621985	0.499978790059419	0.998628386785246	0.859179498484354	0.941511681765341	1.0127536071498	0.620372592874813	0.245029745072227	0.129667200708163	0.0580245792910866	0.0501584063866538	0.0293254108476849	0.998628386785246	0.992058055489341	0.986735355396672	0.921231754858245	0.682853521463206	0.28483246604953	0.140403541175261	0.0949355906863261	0.0666588353145426	0.0419307911312282
UBE2O	UBE2O_pSNA	_IM(ox)SCpSPDTQCSR_	51.61225	51.314	0.2475	FALSE	NA	NA	52.905	52.075	50.156	51.313	51.111	51.364	51.618	51.285	51.192	NA	1.541	0.457000000000001	-1.129	0.121000000000002	NA	0.499921993384952	0.499831772704656	0.499913050621985	0.499978790059419	0.998628386785246	1.01927244145411	1.01970293931767	0.968495723752811	0.748164852279793	0.338473523080465	0.183801171731732	0.167848417921371	0.149208436014751	0.0947028525173751	0.998628386785246	0.992058055489341	0.986735355396672	0.921231754858245	0.682853521463206	0.28483246604953	0.140403541175261	0.0949355906863261	0.0666588353145426	0.0419307911312282
UBE2O	UBE2O_pS399pS401	_IMpSCpSPDTQCSR_	48.1395	51.314	-3.205	FALSE	NA	47.955	49.238	47.008	48.357	NA	51.111	51.364	51.618	51.285	51.192	-3.15600000000001	-2.126	-4.61	-2.928	NA	0.499968308873921	0.499921993384952	0.271939636135339	0.499913050621985	NA	0.998628386785246	0.926964834176918	0.857191425533244	0.625925547469092	0.360019927806047	0.192369933675493	0.130616705355019	0.0986036147600439	0.0921956599457635	0.0642330436304551	0.998628386785246	0.992058055489341	0.986735355396672	0.921231754858245	0.682853521463206	0.28483246604953	0.140403541175261	0.0949355906863261	0.0666588353145426	0.0419307911312282
UBE2O	UBE2O_pS401	_IMSCpSPDTQCSR_	51.1666	51.314	-0.1474	FALSE	0.40004474819555	52.226	52.21	51.862	49.563	49.972	51.111	51.364	51.618	51.285	51.192	1.11499999999999	0.845999999999997	0.244	-1.72199999999999	-1.22	0.499968308873921	0.499921993384952	0.499831772704656	0.499913050621985	0.499978790059419	0.998628386785246	0.960187538354744	1.00540785254902	0.881619089753397	0.743629078523896	0.335024207335972	0.155591729292293	0.0896621370704545	0.0864488290628746	0.0667223806460606	0.998628386785246	0.992058055489341	0.986735355396672	0.921231754858245	0.682853521463206	0.28483246604953	0.140403541175261	0.0949355906863261	0.0666588353145426	0.0419307911312282
UBE2O	UBE2O_pS87pS89	_LIHGEDpSDpSEGEEEGR_	50.889	51.314	-0.425000000000003	FALSE	NA	50.629	51.532	50.715	50.882	50.687	51.111	51.364	51.618	51.285	51.192	-0.482000000000006	0.167999999999992	-0.902999999999999	-0.402999999999999	-0.505000000000003	0.499968308873921	0.499921993384952	0.499831772704656	0.499913050621985	0.499978790059419	0.998628386785246	0.913976441892967	1.04420939953061	0.902553577597926	0.632845565404702	0.268915878389687	0.13115518712175	0.0925711199444271	0.0638581882799135	0.0602977174793586	0.998628386785246	0.992058055489341	0.986735355396672	0.921231754858245	0.682853521463206	0.28483246604953	0.140403541175261	0.0949355906863261	0.0666588353145426	0.0419307911312282
UBE2O	UBE2O_pS87	_LIHGEDpSDSEGEEEGR_	51.6638	51.314	0.3498	FALSE	0.533071984994469	51.308	52.766	51.588	52.513	50.144	51.111	51.364	51.618	51.285	51.192	0.196999999999996	1.402	-0.0300000000000011	1.22800000000001	-1.048	0.499968308873921	0.499921993384952	0.499831772704656	0.499913050621985	0.499978790059419	0.998628386785246	0.945315328302689	0.975261275830003	0.904891797402338	0.737533987473315	0.340211593710689	0.205200957163812	0.153672251183356	0.125594365876774	0.0890123059119257	0.998628386785246	0.992058055489341	0.986735355396672	0.921231754858245	0.682853521463206	0.28483246604953	0.140403541175261	0.0949355906863261	0.0666588353145426	0.0419307911312282
UBE2O	UBE2O_pS89	_LIHGEDSDpSEGEEEGR_	50.872	51.314	-0.442	FALSE	0.528946378406159	50.586	51.456	51.579	51.819	48.92	51.111	51.364	51.618	51.285	51.192	-0.525000000000006	0.0919999999999987	-0.0390000000000015	0.534000000000006	-2.272	0.499968308873921	0.499921993384952	0.499831772704656	0.499913050621985	0.499978790059419	0.998628386785246	0.879517820165922	0.945365689998786	0.91824394216916	0.731940265171242	0.300033818053651	0.151262134538245	0.103403907502756	0.0806844795205812	0.0610622531418246	0.998628386785246	0.992058055489341	0.986735355396672	0.921231754858245	0.682853521463206	0.28483246604953	0.140403541175261	0.0949355906863261	0.0666588353145426	0.0419307911312282
UBE2O	UBE2O_pSNApSNA	_NM(ox)TVEQLLTGpSPTpSPTVEPEKPTR_	49.7583333333333	51.314	-1.60666666666667	FALSE	NA	NA	NA	49.407	50.637	49.231	51.111	51.364	51.618	51.285	51.192	NA	NA	-2.21100000000001	-0.647999999999996	-1.961	NA	NA	0.499831772704656	0.499913050621985	0.499978790059419	0.998628386785246	0.818829152689631	0.857668412962991	0.844586415404767	0.51340649545049	0.240378578496092	0.140887497627016	0.0742319989482131	0.0801548061029506	0.0599583856658355	0.998628386785246	0.992058055489341	0.986735355396672	0.921231754858245	0.682853521463206	0.28483246604953	0.140403541175261	0.0949355906863261	0.0666588353145426	0.0419307911312282
UBE2O	UBE2O_pS836pT838	_NMTVEQLLTGpSPpTSPTVEPEKPTR_	50.7456666666667	51.314	-0.676666666666667	FALSE	NA	NA	50.902	50.558	50.777	NA	51.111	51.364	51.618	51.285	51.192	NA	-0.462000000000003	-1.06	-0.507999999999996	NA	NA	0.499921993384952	0.499831772704656	0.499913050621985	NA	0.998628386785246	0.897955628307539	0.962793942522683	0.853722819802038	0.674307447958096	0.221725890161229	0.0573338117274274	0.0427350503111784	0.0268594193468118	0.023133439303271	0.998628386785246	0.992058055489341	0.986735355396672	0.921231754858245	0.682853521463206	0.28483246604953	0.140403541175261	0.0949355906863261	0.0666588353145426	0.0419307911312282
UBE2O	UBE2O_pS836pS839	_NMTVEQLLTGpSPTpSPTVEPEKPTR_	50.5695	51.314	-0.775000000000002	FALSE	NA	50.143	50.644	50.988	50.503	NA	51.111	51.364	51.618	51.285	51.192	-0.968000000000004	-0.720000000000006	-0.630000000000003	-0.781999999999996	NA	0.499968308873921	0.499921993384952	0.499831772704656	0.499913050621985	NA	0.998628386785246	0.885526309966141	0.982190550265811	0.846804177489959	0.650928581050387	0.229517747038993	0.0995062592725598	0.0673782767576236	0.040333693635747	0.0354453286952972	0.998628386785246	0.992058055489341	0.986735355396672	0.921231754858245	0.682853521463206	0.28483246604953	0.140403541175261	0.0949355906863261	0.0666588353145426	0.0419307911312282
UBE2O	UBE2O_pS839	_NMTVEQLLTGSPTpSPTVEPEKPTR_	50.962	51.314	-0.429333333333332	FALSE	0.582429032325713	NA	51.114	51.108	NA	50.664	51.111	51.364	51.618	51.285	51.192	NA	-0.25	-0.509999999999998	NA	-0.527999999999999	NA	0.499921993384952	0.499831772704656	NA	0.499978790059419	0.998628386785246	1.10971052282251	0.940813759481663	0.9048475760985	0.673806730717393	0.252187791428194	0.1041379160916	0.0656743993890371	0.0629298039988039	0.046337538052078	0.998628386785246	0.992058055489341	0.986735355396672	0.921231754858245	0.682853521463206	0.28483246604953	0.140403541175261	0.0949355906863261	0.0666588353145426	0.0419307911312282
TANC1	TANC1_pS444	_QIASNpSPGSSPK_	48.728	49.376	-0.275333333333333	FALSE	0.352301027854318	50.018	NA	48.144	NA	48.022	49.335	51.297	49.035	48.573	48.64	0.683	NA	-0.890999999999998	NA	-0.618000000000002	0.499968308873921	NA	0.499831772704656	NA	0.499978790059419	0.998628386785246	0.922247265219389	0.917110297944545	0.672694390036893	0.331088675428098	0.162912395072176	0.131605521123838	0.109060523127316	0.079205416249506	0.0671149441591252	0.998628386785246	1.0272740124625	0.936922526982014	0.740477730933114	0.364959472739618	0.196959756159908	0.147259185803174	0.10190664439889	0.0631906595322841	0.0486371726598536
WDR33	WDR33_pS1210	_DTPRPDHPPHDGHpSPASR_	48.483	48.2418	0.241199999999999	FALSE	0.36955639570452	49.203	48.681	48.423	48.232	47.876	48.901	48.011	48.589	47.883	47.825	0.302000000000007	0.669999999999995	-0.165999999999997	0.348999999999997	0.0509999999999948	0.499968308873921	0.499921993384952	0.499831772704656	0.499913050621985	0.499978790059419	0.998628386785246	0.899952435643499	0.904309055651916	0.721704158449916	0.325951967665325	0.139144385814805	0.0886360155709454	0.0726139566103561	0.0549339904236096	0.0469493195693969	0.998628386785246	1.00244133771129	0.867366502025019	0.672732315449246	0.305694221030261	0.134965993792137	0.0901473194195133	0.0565116594322788	0.0536348961321607	0.0412720868820452
WDR33	WDR33_pS1279	_SSpSLDGEHHDGYHR_	49.1252	48.2418	0.8834	FALSE	0.430328099670756	50.965	49.257	48.421	48.493	48.49	48.901	48.011	48.589	47.883	47.825	2.06400000000001	1.246	-0.167999999999999	0.609999999999999	0.664999999999999	0.499968308873921	0.499921993384952	0.499831772704656	0.499913050621985	0.499978790059419	0.998628386785246	0.785345201252102	0.960515139340463	0.792098283174173	0.375961728829474	0.164588500665088	0.130084983152953	0.136547852487026	0.0996206168321458	0.0843130179476548	0.998628386785246	1.00244133771129	0.867366502025019	0.672732315449246	0.305694221030261	0.134965993792137	0.0901473194195133	0.0565116594322788	0.0536348961321607	0.0412720868820452
SENP6	SENP6_pS352pS362	_ESIpSPQPADSACSpSPAPSTGK_	47.912	51.0453333333333	-3.34	FALSE	NA	NA	47.858	47.982	47.896	NA	NA	50.381	NA	52.053	50.702	NA	-2.523	NA	-4.157	NA	NA	0.499921993384952	NA	0.294975622502123	NA	0.998628386785246	0.883779977362201	0.869837820363509	0.614067555196621	0.30980347783104	0.15145568874799	0.113477456713716	0.0527497211348397	0.0515415877099453	0.0235693549874912	0.998628386785246	0.976377350927511	0.909509219978299	0.843465691924137	0.588498262984692	0.371432821902549	0.210149389721043	0.134462041274612	0.0893264681636265	0.101837882752053
SENP6	SENP6_pS335pS336	_KTSLSDLNDPIILpSpSDDDDDNDR_	50.754	51.0453333333333	-0.431999999999997	FALSE	NA	51.176	51.39	NA	49.983	50.467	NA	50.381	NA	52.053	50.702	NA	1.009	NA	-2.06999999999999	-0.234999999999999	NA	0.499921993384952	NA	0.499913050621985	0.499978790059419	0.998628386785246	1.01952004800078	0.976349659814981	0.826871086913296	0.593522967598205	0.327106100590592	0.178125697892979	0.0871971984184838	0.0924172324815425	0.0537724871930589	0.998628386785246	0.976377350927511	0.909509219978299	0.843465691924137	0.588498262984692	0.371432821902549	0.210149389721043	0.134462041274612	0.0893264681636265	0.101837882752053
SENP6	SENP6_pS336	_KTSLSDLNDPIILSpSDDDDDNDR_	51.449	51.0453333333333	1.32400000000001	FALSE	0.326384236996449	50.616	52.608	NA	NA	51.123	NA	50.381	NA	52.053	50.702	NA	2.227	NA	NA	0.421000000000006	NA	0.499921993384952	NA	NA	0.499978790059419	0.998628386785246	1.01636232366606	1.41206797751242	0.900209283437808	0.597277935471953	0.326840620278293	0.278409535165374	0.199571578628679	0.116696555319797	0.0997276146191206	0.998628386785246	0.976377350927511	0.909509219978299	0.843465691924137	0.588498262984692	0.371432821902549	0.210149389721043	0.134462041274612	0.0893264681636265	0.101837882752053
SENP6	SENP6_pS335pS336	_KTSLSDLNDPIILpSpSDDDDDNDRTNR_	50.9604	51.0453333333333	-1.09966666666666	FALSE	NA	53.482	50.829	51.483	49.954	49.054	NA	50.381	NA	52.053	50.702	NA	0.448	NA	-2.099	-1.648	NA	0.499921993384952	NA	0.499913050621985	0.499978790059419	0.998628386785246	1.03968986732573	0.900546811224753	0.771388504443937	0.588776522417774	0.377044062143381	0.155729631142155	0.0737790548937897	0.082705603450442	0.0634469913007047	0.998628386785246	0.976377350927511	0.909509219978299	0.843465691924137	0.588498262984692	0.371432821902549	0.210149389721043	0.134462041274612	0.0893264681636265	0.101837882752053
SENP6	SENP6_pS350pS352	_REpSIpSPQPADSACSSPAPSTGK_	51.498	51.0453333333333	1.944	FALSE	NA	50.57	52.325	51.599	NA	NA	NA	50.381	NA	52.053	50.702	NA	1.944	NA	NA	NA	NA	0.499921993384952	NA	NA	NA	0.998628386785246	0.896978232597571	1.02110845299813	0.8984653815598	0.693138343076071	0.382921237974431	0.169730665757099	0.087637324531318	0.0751740701472847	0.0788510914136042	0.998628386785246	0.976377350927511	0.909509219978299	0.843465691924137	0.588498262984692	0.371432821902549	0.210149389721043	0.134462041274612	0.0893264681636265	0.101837882752053
SENP6	SENP6_pS350pS358pS361	_REpSISPQPADpSACpSSPAPSTGK_	48.9433333333333	51.0453333333333	-2.102	FALSE	NA	NA	50.683	NA	48.55	47.597	NA	50.381	NA	52.053	50.702	NA	0.302	NA	-3.503	-3.105	NA	0.499921993384952	NA	0.499913050621985	0.499978790059419	0.998628386785246	0.967296946663798	0.996587404935877	0.620422890469286	0.399799490643928	0.219816492710422	0.193378222071991	0.116485614415041	0.0960871522047681	0.0674028768394318	0.998628386785246	0.976377350927511	0.909509219978299	0.843465691924137	0.588498262984692	0.371432821902549	0.210149389721043	0.134462041274612	0.0893264681636265	0.101837882752053
SENP6	SENP6_pS335pS336	_TSLSDLNDPIILpSpSDDDDDNDR_	50.1306666666667	51.0453333333333	-1.27049999999999	FALSE	NA	NA	NA	50.178	49.989	50.225	NA	50.381	NA	52.053	50.702	NA	NA	NA	-2.06399999999999	-0.476999999999997	NA	NA	NA	0.499913050621985	0.499978790059419	0.998628386785246	0.966412015181385	1.05555736756782	0.812271603504486	0.528181714268455	0.256401278309562	0.178015378188461	0.0942634674202088	0.073744754675215	0.0929621284994559	0.998628386785246	0.976377350927511	0.909509219978299	0.843465691924137	0.588498262984692	0.371432821902549	0.210149389721043	0.134462041274612	0.0893264681636265	0.101837882752053
SENP6	SENP6_pS335pS336	_TSLSDLNDPIILpSpSDDDDDNDRTNR_	50.3125	51.0453333333333	-1.9425	FALSE	NA	52.165	NA	50.215	49.611	49.259	NA	50.381	NA	52.053	50.702	NA	NA	NA	-2.44199999999999	-1.443	NA	NA	NA	0.499913050621985	0.499978790059419	0.998628386785246	0.939626406947234	0.936711960042986	0.756885863354007	0.509474746838058	0.264603790549947	0.191892315041518	0.125618148783136	0.111266909102442	0.0650038195928372	0.998628386785246	0.976377350927511	0.909509219978299	0.843465691924137	0.588498262984692	0.371432821902549	0.210149389721043	0.134462041274612	0.0893264681636265	0.101837882752053
SLIRP	SLIRP_pS102	_LPQTpSDDEKKDF_	47.77425	48.0906	-0.193	FALSE	NA	NA	48.508	48.509	46.811	47.269	48.584	48.035	48.679	47.64	47.515	NA	0.473000000000006	-0.170000000000002	-0.829000000000001	-0.246000000000002	NA	0.499921993384952	0.499831772704656	0.499913050621985	0.499978790059419	0.998628386785246	0.982982085256498	0.954028957541918	0.558994536615844	0.323042673771976	0.232438392043456	0.202404894076079	0.21597870852969	0.150152495489439	0.114186890601892	0.998628386785246	0.988762206501688	0.968716445500958	0.620068981564717	0.286398602704286	0.169509515121192	0.156123731661192	0.159810972102709	0.119866894918209	0.11084787229599
KLC2	KLC2_pS582	_ASpSLNFLNK_	46.88	49.6504	-2.846	FALSE	0.447560394959592	47.98	46.273	46.369	NA	46.898	49.761	49.691	49.838	49.348	49.614	-1.781	-3.41800000000001	-3.469	NA	-2.71600000000001	0.499968308873921	0.481257203215029	0.499831772704656	NA	0.499978790059419	0.998628386785246	0.865093754218036	0.757513818250634	0.557144007614433	0.165649040668289	0.0707672331223547	0.0486406729453452	0.0421872496367634	0.0361339535410029	0.0281271098680254	0.998628386785246	1.0151006951953	0.976767684840976	0.866771699020125	0.438392946526307	0.156875365228002	0.11388783988444	0.0792712617394153	0.0608161823953468	0.0415206931164879
XRN2	XRN2_pS499pS501	_AEDpSDpSEPEPEDNVR_	48.0106	48.3358	-0.3252	FALSE	NA	48.23	47.116	46.691	48.671	49.345	47.661	48.32	48.775	48.268	48.655	0.569000000000003	-1.204	-2.084	0.402999999999999	0.689999999999998	0.499968308873921	0.499921993384952	0.499831772704656	0.499913050621985	0.499978790059419	0.998628386785246	1.02118421685845	0.851166471858756	0.621124848922983	0.348708463153297	0.15920332452638	0.0994973762452799	0.0970482584880562	0.0730978996663967	0.0301762174377345	0.998628386785246	0.971998244893196	0.80076544733156	0.581019625787843	0.363232174140386	0.205412836083438	0.146772336900607	0.109048978063304	0.0749052197828961	0.0341340411544294
XRN2	XRN2_pS501	_AEDSDpSEPEPEDNVR_	47.1884	48.3358	-1.1474	FALSE	0.438942712846472	47.273	46.469	47.962	48.687	45.551	47.661	48.32	48.775	48.268	48.655	-0.388000000000005	-1.851	-0.812999999999995	0.418999999999997	-3.104	0.499968308873921	0.499921993384952	0.499831772704656	0.499913050621985	0.499978790059419	0.998628386785246	0.832057383902967	0.784708179462185	0.536336598150039	0.287611485250859	0.171514286152173	0.138809615621955	0.100705242533139	0.0526810480282144	0.0263142049202402	0.998628386785246	0.971998244893196	0.80076544733156	0.581019625787843	0.363232174140386	0.205412836083438	0.146772336900607	0.109048978063304	0.0749052197828961	0.0341340411544294
XRN2	XRN2_pS499pS501	_KAEDpSDpSEPEPEDNVR_	48.7906	48.3358	0.4548	FALSE	NA	51.667	48.708	47.531	48.359	47.688	47.661	48.32	48.775	48.268	48.655	4.006	0.387999999999998	-1.244	0.0910000000000011	-0.966999999999999	0.22115935935343	0.499921993384952	0.499831772704656	0.499913050621985	0.499978790059419	0.998628386785246	0.943954564853389	0.895315718517265	0.612125180681376	0.375151109634732	0.209206970608017	0.149352779501335	0.128538111164966	0.101360746888317	0.0665176890187014	0.998628386785246	0.971998244893196	0.80076544733156	0.581019625787843	0.363232174140386	0.205412836083438	0.146772336900607	0.109048978063304	0.0749052197828961	0.0341340411544294
XRN2	XRN2_pS499	_KAEDpSDSEPEPEDNVR_	47.4748	48.3358	-0.860999999999999	FALSE	0.448720290215931	48.149	47.932	47.323	48.474	45.496	47.661	48.32	48.775	48.268	48.655	0.488	-0.387999999999998	-1.452	0.206000000000003	-3.159	0.499968308873921	0.499921993384952	0.499831772704656	0.499913050621985	0.499978790059419	0.998628386785246	0.924255764898068	0.786108211684173	0.529764156854601	0.378377733545295	0.218058981197078	0.155954231198849	0.117811525257863	0.102125452385936	0.0531995204630922	0.998628386785246	0.971998244893196	0.80076544733156	0.581019625787843	0.363232174140386	0.205412836083438	0.146772336900607	0.109048978063304	0.0749052197828961	0.0341340411544294
XRN2	XRN2_pS501	_KAEDSDpSEPEPEDNVR_	47.4982	48.3358	-0.837600000000002	FALSE	0.438942712846472	47.449	47.53	47.3	48.805	46.407	47.661	48.32	48.775	48.268	48.655	-0.212000000000003	-0.789999999999999	-1.475	0.536999999999999	-2.248	0.499968308873921	0.499921993384952	0.499831772704656	0.499913050621985	0.499978790059419	0.998628386785246	0.902296862471033	0.780608187947954	0.522146169301354	0.339738840241939	0.203785453187238	0.157584531378089	0.129572003976855	0.0906152819488067	0.0361468970617354	0.998628386785246	0.971998244893196	0.80076544733156	0.581019625787843	0.363232174140386	0.205412836083438	0.146772336900607	0.109048978063304	0.0749052197828961	0.0341340411544294
XRN2	XRN2_pS448	_NpSPGSQVASNPR_	48.0346	48.3358	-0.3012	FALSE	0.406596177905323	47.706	48.038	48.185	48.438	47.806	47.661	48.32	48.775	48.268	48.655	0.0450000000000017	-0.282000000000004	-0.589999999999996	0.170000000000002	-0.849000000000004	0.499968308873921	0.499921993384952	0.499831772704656	0.499913050621985	0.499978790059419	0.998628386785246	0.921248379945734	0.818302632757712	0.603632138065344	0.329743046330124	0.177420701277353	0.145846897986413	0.130319917260679	0.104696773130753	0.0751088615689871	0.998628386785246	0.971998244893196	0.80076544733156	0.581019625787843	0.363232174140386	0.205412836083438	0.146772336900607	0.109048978063304	0.0749052197828961	0.0341340411544294
XRN2	XRN2_pS499pS501	_RKAEDpSDpSEPEPEDNVR_	47.5044	48.3358	-0.831400000000001	FALSE	NA	47.845	47.866	47.677	47.246	46.888	47.661	48.32	48.775	48.268	48.655	0.183999999999997	-0.454000000000001	-1.098	-1.022	-1.767	0.499968308873921	0.499921993384952	0.499831772704656	0.499913050621985	0.499978790059419	0.998628386785246	0.951307158195719	0.799204713509211	0.550132596507555	0.333421500256238	0.169864942189018	0.108213831700217	0.104328810933036	0.0827469998778445	0.0203822738809473	0.998628386785246	0.971998244893196	0.80076544733156	0.581019625787843	0.363232174140386	0.205412836083438	0.146772336900607	0.109048978063304	0.0749052197828961	0.0341340411544294
CSTF2T	CSTF2T_pS563	_QGGSQPSSFpSPGQSQVTPQDQEK_	50.8445	50.3946	0.667000000000002	FALSE	0.48992734601901	51.959	50.34	51.936	NA	49.143	50.782	49.986	50.302	51.263	49.64	1.17700000000001	0.353999999999999	1.634	NA	-0.497	0.499968308873921	0.499921993384952	0.499831772704656	NA	0.499978790059419	0.998628386785246	0.898844172949521	0.935408697066847	0.830982745635473	0.640555166889886	0.352073823694423	0.134894966794209	0.0901933968370276	0.0727219796914351	0.0601722245246444	0.998628386785246	1.01605011314618	0.861111118994822	0.740238300790146	0.585368308442809	0.280616872560676	0.126817051234872	0.0852946585658631	0.0711808043111155	0.0553756661284973
ANAPC1	ANAPC1_pS377	_FNISSHNQpSPK_	50.467	49.499	0.98	FALSE	0.535000376521253	NA	51.88	50.376	49.802	49.81	49.547	50.01	49.145	49.434	49.359	NA	1.87	1.231	0.368000000000002	0.451000000000001	NA	0.499921993384952	0.499831772704656	0.499913050621985	0.499978790059419	0.998628386785246	0.77787259977508	0.882584296695531	1.02983982174318	0.543720703271954	0.246112570629051	0.142113363913336	0.127131439015822	0.132949891806624	0.101546884413759	0.998628386785246	0.954869873785084	0.870035473270838	0.74108195414495	0.501525704161172	0.22180490259748	0.0966518772014778	0.0627187382976539	0.0494610480333975	0.0325715427046243
ANAPC1	ANAPC1_pS686pS688	_NFDFEGpSLpSPVIAPK_	50.18725	49.499	0.653250000000002	FALSE	NA	50.751	50.78	49.665	49.553	NA	49.547	50.01	49.145	49.434	49.359	1.204	0.770000000000003	0.520000000000003	0.119	NA	0.499968308873921	0.499921993384952	0.499831772704656	0.499913050621985	NA	0.998628386785246	0.951395618269605	0.980319698175014	0.825657956858308	0.560863913829832	0.229148022042081	0.0497472381220905	0.0282026830303379	0.0271442390268616	0.0195061200184062	0.998628386785246	0.954869873785084	0.870035473270838	0.74108195414495	0.501525704161172	0.22180490259748	0.0966518772014778	0.0627187382976539	0.0494610480333975	0.0325715427046243
ANAPC1	ANAPC1_pS688	_NFDFEGSLpSPVIAPK_	49.1455	49.499	-0.341499999999998	FALSE	0.480239153849262	NA	49.387	50.189	48.897	48.109	49.547	50.01	49.145	49.434	49.359	NA	-0.622999999999998	1.044	-0.536999999999999	-1.25	NA	0.499921993384952	0.499831772704656	0.499913050621985	0.499978790059419	0.998628386785246	0.92042768642993	0.832977340151131	0.716990138641725	0.485483918463484	0.174027105010701	0.0498520972833243	0.024881765971264	0.0157257135257361	0.0133939093288439	0.998628386785246	0.954869873785084	0.870035473270838	0.74108195414495	0.501525704161172	0.22180490259748	0.0966518772014778	0.0627187382976539	0.0494610480333975	0.0325715427046243
ANAPC1	ANAPC1_pS727pS731	_pSLCLpSPSEASQMK_	49.35	49.499	-0.251	FALSE	NA	NA	50.129	NA	49.165	48.756	49.547	50.01	49.145	49.434	49.359	NA	0.119	NA	-0.268999999999998	-0.603000000000002	NA	0.499921993384952	NA	0.499913050621985	0.499978790059419	0.998628386785246	0.831645397066828	0.876029314227197	0.740416135496294	0.469453566533995	0.254902285522063	0.151070159300834	0.0719199940419746	0.0641474078115828	0.0826971305589927	0.998628386785246	0.954869873785084	0.870035473270838	0.74108195414495	0.501525704161172	0.22180490259748	0.0966518772014778	0.0627187382976539	0.0494610480333975	0.0325715427046243
IRF2BPL	IRF2BPL_pS657pS659pS662	_RNpSSpSPVpSPASVPGQR_	48.5073333333333	48.6968	-0.505333333333335	FALSE	NA	48.774	48.457	NA	48.291	NA	49.012	49.643	48.836	48.383	47.61	-0.238	-1.186	NA	-0.0920000000000059	NA	0.499968308873921	0.499921993384952	NA	0.499913050621985	NA	0.998628386785246	0.970152966312897	0.910636726630868	0.698086411783493	0.364077610450276	0.151826590088138	0.0922362872427913	0.0621964916951669	0.0658216790543981	0.0436270313403225	0.998628386785246	1.04262565569142	0.865824361426965	0.710898044389288	0.372555245637854	0.219660796565452	0.161706271044135	0.122716961609069	0.0733958480237434	0.0654818979367356
IRF2BPL	IRF2BPL_pS657pS659	_RNpSSpSPVSPASVPGQR_	48.9056666666667	48.6968	-0.048333333333332	FALSE	NA	NA	49.623	48.089	49.005	NA	49.012	49.643	48.836	48.383	47.61	NA	-0.019999999999996	-0.747	0.622	NA	NA	0.499921993384952	0.499831772704656	0.499913050621985	NA	0.998628386785246	0.915647401140227	0.963419603882733	0.711887758120688	0.398011265378671	0.267916424640693	0.16318032811016	0.0846754578576618	0.0944314529836825	0.0833065964438403	0.998628386785246	1.04262565569142	0.865824361426965	0.710898044389288	0.372555245637854	0.219660796565452	0.161706271044135	0.122716961609069	0.0733958480237434	0.0654818979367356
IRF2BPL	IRF2BPL_pS658pS659pS662	_RNSpSpSPVpSPASVPGQR_	48.0188	48.6968	-0.678	FALSE	NA	48.15	47.973	48.027	48.015	47.929	49.012	49.643	48.836	48.383	47.61	-0.862000000000002	-1.67	-0.808999999999997	-0.368000000000002	0.319000000000003	0.499968308873921	0.499921993384952	0.499831772704656	0.499913050621985	0.499978790059419	0.998628386785246	0.981700028380927	0.862246028603851	0.633061454079177	0.301354304874096	0.138008003692143	0.100572845390108	0.0655295488168001	0.0521464730281176	0.0519608356516217	0.998628386785246	1.04262565569142	0.865824361426965	0.710898044389288	0.372555245637854	0.219660796565452	0.161706271044135	0.122716961609069	0.0733958480237434	0.0654818979367356
IRF2BPL	IRF2BPL_pS334pT338	_RPGpSVSSpTDQER_	47.447	48.6968	-1.5215	FALSE	NA	47.762	47.173	47.588	47.265	NA	49.012	49.643	48.836	48.383	47.61	-1.25	-2.47	-1.248	-1.118	NA	0.499968308873921	0.499921993384952	0.499831772704656	0.499913050621985	NA	0.998628386785246	0.88899128073188	0.811703312863449	0.547134622770858	0.273001115640962	0.192088880798438	0.104587647750787	0.0838306131364487	0.0567490915522582	0.0493451994241938	0.998628386785246	1.04262565569142	0.865824361426965	0.710898044389288	0.372555245637854	0.219660796565452	0.161706271044135	0.122716961609069	0.0733958480237434	0.0654818979367356
IRF2BPL	IRF2BPL_pS334	_RPGpSVSSTDQER_	46.7972	48.6968	-1.8996	FALSE	0.54994630468062	47.35	47.024	46.463	46.492	46.657	49.012	49.643	48.836	48.383	47.61	-1.662	-2.619	-2.373	-1.891	-0.953000000000003	0.499968308873921	0.499921993384952	0.499831772704656	0.499913050621985	0.499978790059419	0.998628386785246	0.875276457404266	0.783647597243894	0.510148577896855	0.176351854115168	0.0522191599731117	0.0300518868464433	0.0244396619525003	0.0250524176740141	0.0202998726416025	0.998628386785246	1.04262565569142	0.865824361426965	0.710898044389288	0.372555245637854	0.219660796565452	0.161706271044135	0.122716961609069	0.0733958480237434	0.0654818979367356
RBSN	RBSN_pS230	_RGpSISSMSSVSSVLDEKDDDR_	47.66625	49.8355	-2.08033333333333	FALSE	0.596166888868473	48.712	47.78	45.892	NA	48.281	49.152	NA	50.077	50.216	49.897	-0.439999999999998	NA	-4.185	NA	-1.616	0.499968308873921	NA	0.376745728734487	NA	0.499978790059419	0.998628386785246	0.844931902824711	0.8333132715711	0.603815242860309	0.379907572822314	0.148749121986714	0.0968905206259069	0.0683050770239018	0.0605319792956664	0.0473360622435908	0.998628386785246	1.035429796504	1.00205802064775	0.905191224447433	0.504465748218901	0.230366477386995	0.137684883920985	0.0962268884709729	0.0728354205064026	0.0591133312019789
RBSN	RBSN_pS230	_RGpSISSMSSVSSVLDEKDDDRIR_	45.328	49.8355	-4.0955	FALSE	0.596166888868473	44.904	44.946	46.134	NA	NA	49.152	NA	50.077	50.216	49.897	-4.248	NA	-3.943	NA	NA	0.220962414124843	NA	0.447434016917749	NA	NA	0.998628386785246	0.768861166466821	0.584905988048493	0.43104730152908	0.2696432951114	0.134859987835793	0.0676328428523021	0.0439486286857059	0.0400824391129353	0.0272799849430193	0.998628386785246	1.035429796504	1.00205802064775	0.905191224447433	0.504465748218901	0.230366477386995	0.137684883920985	0.0962268884709729	0.0728354205064026	0.0591133312019789
SLK	SLK_pS372	_SNpSEDKLNSK_	49.5542	50.0556	-0.501400000000002	FALSE	0.394313450382292	49.708	49.652	49.359	49.803	49.249	50.03	49.989	49.935	50.099	50.225	-0.322000000000003	-0.337000000000003	-0.576000000000001	-0.296000000000006	-0.975999999999999	0.499968308873921	0.499921993384952	0.499831772704656	0.499913050621985	0.499978790059419	0.998628386785246	0.90501813388968	0.918032572724395	0.826823019867289	0.513957791212351	0.0934649646213653	0.0589790493507728	0.0343015524517953	0.0390618547236657	0.0346402006229275	0.998628386785246	1.01503840009059	0.952369502129897	0.878052775363722	0.555768120718942	0.10617167474623	0.0655884990080894	0.0441377118110687	0.0320452574546939	0.0236602003949225
SLK	SLK_pS655	_pSVVADTDQK_	51.0533333333333	50.0556	1.06866666666667	FALSE	0.251099470651247	49.925	52.993	50.242	NA	NA	50.03	49.989	49.935	50.099	50.225	-0.105000000000004	3.004	0.307000000000002	NA	NA	0.499968308873921	0.405740471354653	0.499831772704656	NA	NA	0.998628386785246	0.95542630014864	1.063115924321	0.851189875287498	0.531724808530519	0.265075444835796	0.259207475186176	0.214945254687065	0.174664783238358	0.143762891989963	0.998628386785246	1.01503840009059	0.952369502129897	0.878052775363722	0.555768120718942	0.10617167474623	0.0655884990080894	0.0441377118110687	0.0320452574546939	0.0236602003949225
SLK	SLK_pS565pS571	_VDEDpSAEDTQpSNDGK_	50.34575	50.0556	0.332499999999996	FALSE	NA	49.842	50.652	50.754	50.135	NA	50.03	49.989	49.935	50.099	50.225	-0.188000000000002	0.662999999999997	0.818999999999996	0.0359999999999943	NA	0.499968308873921	0.499921993384952	0.499831772704656	0.499913050621985	NA	0.998628386785246	1.06203547115552	1.32004215308331	1.2109226606755	0.776398593076611	0.136386547566527	0.0978001397073135	0.0873261275893381	0.0882380778410013	0.0629677093283972	0.998628386785246	1.01503840009059	0.952369502129897	0.878052775363722	0.555768120718942	0.10617167474623	0.0655884990080894	0.0441377118110687	0.0320452574546939	0.0236602003949225
SLK	SLK_pS565	_VDEDpSAEDTQSNDGK_	50.6053333333333	50.0556	0.541999999999999	FALSE	0.278133976279227	49.819	NA	50.836	NA	51.161	50.03	49.989	49.935	50.099	50.225	-0.210999999999999	NA	0.900999999999996	NA	0.936	0.499968308873921	NA	0.499831772704656	NA	0.499978790059419	0.998628386785246	1.16266221031419	1.22409096939649	1.26707744304628	0.786685836521934	0.10906040989383	0.0665137269894294	0.0688553605274859	0.0512796362352264	0.0449220670492695	0.998628386785246	1.01503840009059	0.952369502129897	0.878052775363722	0.555768120718942	0.10617167474623	0.0655884990080894	0.0441377118110687	0.0320452574546939	0.0236602003949225
SLK	SLK_pS565pS571	_VDEDpSAEDTQpSNDGKEVVEVGQK_	50.45675	50.0556	0.384499999999999	FALSE	NA	52.129	NA	50.46	49.876	49.362	50.03	49.989	49.935	50.099	50.225	2.099	NA	0.524999999999999	-0.223000000000006	-0.863	0.499968308873921	NA	0.499831772704656	0.499913050621985	0.499978790059419	0.998628386785246	0.895962801661157	0.971135278528338	0.880011365872437	0.562697217425532	0.174159506754347	0.126028300776325	0.0722928219957913	0.0608818888360746	0.043079027787055	0.998628386785246	1.01503840009059	0.952369502129897	0.878052775363722	0.555768120718942	0.10617167474623	0.0655884990080894	0.0441377118110687	0.0320452574546939	0.0236602003949225
TAOK3	TAOK3_pS331	_NGPLNESQEDEEDpSEHGTSLNR_	51.3916	50.9366	0.455000000000001	FALSE	0.367569971923301	51.801	53.121	50.955	51.173	49.908	50.643	51.184	50.654	51.384	50.818	1.158	1.937	0.301000000000002	-0.210999999999999	-0.909999999999997	0.499968308873921	0.499921993384952	0.499831772704656	0.499913050621985	0.499978790059419	0.998628386785246	0.950144816548391	1.02769797794075	1.06020071267663	0.772244106665186	0.2364687266035	0.160369627946181	0.124310785514791	0.123731630684644	0.0641549678686758	0.998628386785246	1.02442224253065	0.961855043126921	0.939951873255654	0.678522557589864	0.167888743480893	0.125983285831763	0.0705417937948334	0.0686249039698086	0.0352762055814479
ADNP	ADNP_pSNApSNA	_LM(ox)HNApSDpSEVDQDDVVEWK_	47.3455	47.1242	0.274499999999998	FALSE	NA	NA	48.379	47.538	46.805	46.66	47.337	46.711	48.269	46.449	46.855	NA	1.668	-0.731000000000002	0.356000000000002	-0.195000000000007	NA	0.499921993384952	0.499831772704656	0.499913050621985	0.499978790059419	0.998628386785246	1.01921764552753	0.878122951532677	0.489621829074246	0.235755981879892	0.120048310401337	0.0783506479569094	0.0567407077102868	0.0675916876643971	0.0396777069177451	0.998628386785246	0.96918911109735	0.812221700016281	0.455271904568366	0.22564907059102	0.140718010052398	0.0930018672314416	0.077824023062324	0.0465232482777172	0.0416497575669401
ADNP	ADNP_pSNA	_LM(ox)HNApSDSEVDQDDVVEWK_	47.7456666666667	47.1242	0.467333333333334	FALSE	NA	NA	48.018	47.357	NA	47.862	47.337	46.711	48.269	46.449	46.855	NA	1.307	-0.911999999999999	NA	1.007	NA	0.499921993384952	0.499831772704656	NA	0.499978790059419	0.998628386785246	0.962378069677089	0.988417960940531	0.57110971693864	0.298999274651521	0.168332419249119	0.088365309639547	0.063653115512823	0.0404111739014048	0.0345806722250848	0.998628386785246	0.96918911109735	0.812221700016281	0.455271904568366	0.22564907059102	0.140718010052398	0.0930018672314416	0.077824023062324	0.0465232482777172	0.0416497575669401
ADNP	ADNP_pS953pS955	_LMHNApSDpSEVDQDDVVEWK_	47.15225	47.1242	0.0812500000000007	FALSE	NA	NA	46.771	47.536	46.548	47.754	47.337	46.711	48.269	46.449	46.855	NA	0.0600000000000023	-0.732999999999997	0.0990000000000038	0.898999999999994	NA	0.499921993384952	0.499831772704656	0.499913050621985	0.499978790059419	0.998628386785246	0.983706612319512	0.878422432354131	0.49183395820585	0.245006959152744	0.111785632335811	0.0464526442092538	0.0361360024339631	0.0283681412538768	0.0277646855927133	0.998628386785246	0.96918911109735	0.812221700016281	0.455271904568366	0.22564907059102	0.140718010052398	0.0930018672314416	0.077824023062324	0.0465232482777172	0.0416497575669401
ADNP	ADNP_pS953	_LMHNApSDSEVDQDDVVEWK_	46.85925	47.1242	-0.21175	FALSE	0.335683890458316	NA	46.021	49	46.738	45.678	47.337	46.711	48.269	46.449	46.855	NA	-0.689999999999998	0.731000000000002	0.289000000000001	-1.17700000000001	NA	0.499921993384952	0.499831772704656	0.499913050621985	0.499978790059419	0.998628386785246	0.965760036597149	0.883571441604501	0.390454394812231	0.147132634646928	0.0563173184435458	0.0406398234331034	0.0261320732943957	0.0327128552021791	0.0219209945262578	0.998628386785246	0.96918911109735	0.812221700016281	0.455271904568366	0.22564907059102	0.140718010052398	0.0930018672314416	0.077824023062324	0.0465232482777172	0.0416497575669401
ADNP	ADNP_pS98	_NVHpSEDFENR_	46.6036	47.1242	-0.520600000000002	FALSE	0.278817512110811	47.376	46.537	46.945	46.098	46.062	47.337	46.711	48.269	46.449	46.855	0.0389999999999944	-0.173999999999999	-1.324	-0.350999999999999	-0.793000000000006	0.499968308873921	0.499921993384952	0.499831772704656	0.499913050621985	0.499978790059419	0.998628386785246	0.959659757841844	0.831205736619126	0.453172710092988	0.163062525114376	0.119573810062383	0.073718928420489	0.0485442366053875	0.0449206106791587	0.0541372195487026	0.998628386785246	0.96918911109735	0.812221700016281	0.455271904568366	0.22564907059102	0.140718010052398	0.0930018672314416	0.077824023062324	0.0465232482777172	0.0416497575669401
ADNP	ADNP_pS921	_VIPEDApSESEEKLDQK_	47.47	47.1242	0.502333333333333	FALSE	0.338129841089701	47.869	47.112	NA	NA	47.429	47.337	46.711	48.269	46.449	46.855	0.531999999999996	0.401000000000003	NA	NA	0.573999999999998	0.499968308873921	0.499921993384952	NA	NA	0.499978790059419	0.998628386785246	0.942039957414194	0.902367791200568	0.605545350490605	0.216725276192116	0.122112319770419	0.0916070311307111	0.0401404258867663	0.0294919974990556	0.0344236473016315	0.998628386785246	0.96918911109735	0.812221700016281	0.455271904568366	0.22564907059102	0.140718010052398	0.0930018672314416	0.077824023062324	0.0465232482777172	0.0416497575669401
PPA2	PPA2_pS317	_SLVESVSSpSPNK_	53.9636666666667	56.1494	-1.99066666666667	FALSE	0.697168920622578	NA	53.532	52.883	NA	55.476	56.997	55.524	56.176	55.887	56.163	NA	-1.992	-3.29300000000001	NA	-0.686999999999998	NA	0.499921993384952	0.499831772704656	NA	0.499978790059419	0.998628386785246	0.874518631830752	1.07564751228249	0.889056494763208	0.846126428241729	0.599660308548671	0.302801748768376	0.159009532223026	0.0801321298462543	0.0717101821692911	0.998628386785246	1.0233174566099	0.979637629732094	0.927195390703114	0.849079906272526	0.703444936068596	0.611526957426742	0.292803880210527	0.0667226285997272	0.029916701440494
PNN	PNN_pS658	_DTpSGLER_	47.2236	48.4858	-1.2622	FALSE	0.502354035765754	48.522	47.539	46.385	47.372	46.3	48.499	49.07	48.653	48.511	47.696	0.0229999999999961	-1.531	-2.268	-1.139	-1.396	0.499968308873921	0.499921993384952	0.499831772704656	0.499913050621985	0.499978790059419	0.998628386785246	0.881126682500246	0.735506486520857	0.5251577032769	0.270144180269941	0.122240047825023	0.0994132725209511	0.0735192759427714	0.0615855356877337	0.0502627777158178	0.998628386785246	0.959626820984123	0.85342772232329	0.653879728899132	0.341012932212307	0.185855684954312	0.108827280947612	0.0652555625100189	0.0422440233258656	0.0316295702925046
PNN	PNN_pS347	_EIAIVHpSDAEK_	49.04125	48.4858	0.561750000000002	FALSE	0.300867801872068	49.018	49.484	48.261	NA	49.402	48.499	49.07	48.653	48.511	47.696	0.518999999999998	0.414000000000001	-0.391999999999996	NA	1.706	0.499968308873921	0.499921993384952	0.499831772704656	NA	0.499978790059419	0.998628386785246	0.964404984525333	1.40554501887249	0.783940882726719	0.392888027186548	0.17546163537158	0.0912572888267173	0.0513944246054517	0.037035753223504	0.0341518386866026	0.998628386785246	0.959626820984123	0.85342772232329	0.653879728899132	0.341012932212307	0.185855684954312	0.108827280947612	0.0652555625100189	0.0422440233258656	0.0316295702925046
PNN	PNN_pS347	_EIAIVHpSDAEKEQEEEEQK_	49.545	48.4858	1.0592	FALSE	0.300867801872068	49.561	50.392	48.426	49.604	49.742	48.499	49.07	48.653	48.511	47.696	1.062	1.322	-0.226999999999997	1.093	2.04600000000001	0.499968308873921	0.499921993384952	0.499831772704656	0.499913050621985	0.499978790059419	0.998628386785246	0.930793405805818	1.26548992270096	0.913122228737734	0.461084149860706	0.258390013233363	0.114323326150952	0.0689333205594764	0.0428530549396871	0.0402861720044107	0.998628386785246	0.959626820984123	0.85342772232329	0.653879728899132	0.341012932212307	0.185855684954312	0.108827280947612	0.0652555625100189	0.0422440233258656	0.0316295702925046
PNN	PNN_pS347	_EIAIVHpSDAEKEQEEEEQKQEMEVK_	49.1726	48.4858	0.686799999999998	FALSE	0.300867801872068	50.523	49.279	48.539	48.768	48.754	48.499	49.07	48.653	48.511	47.696	2.02399999999999	0.208999999999996	-0.113999999999997	0.256999999999998	1.058	0.499968308873921	0.499921993384952	0.499831772704656	0.499913050621985	0.499978790059419	0.998628386785246	0.872814572008293	1.03011287359726	0.731647303317296	0.404492345478007	0.181878748845967	0.093819272170265	0.059964356416789	0.0521288677239858	0.0362254794248863	0.998628386785246	0.959626820984123	0.85342772232329	0.653879728899132	0.341012932212307	0.185855684954312	0.108827280947612	0.0652555625100189	0.0422440233258656	0.0316295702925046
PNN	PNN_pS66	_GFpSDSGGGPPAK_	47.47975	48.4858	-0.860000000000001	FALSE	0.652691153746086	46.318	NA	47.955	48.132	47.514	48.499	49.07	48.653	48.511	47.696	-2.181	NA	-0.698	-0.379000000000005	-0.181999999999995	0.499968308873921	NA	0.499831772704656	0.499913050621985	0.499978790059419	0.998628386785246	0.892674556596877	0.848868742595037	0.589804307826868	0.286232064609442	0.0917520274559188	0.0761283417886586	0.0500823614641733	0.0535082139823843	0.0557796162691304	0.998628386785246	0.959626820984123	0.85342772232329	0.653879728899132	0.341012932212307	0.185855684954312	0.108827280947612	0.0652555625100189	0.0422440233258656	0.0316295702925046
PNN	PNN_pS68	_GFSDpSGGGPPAK_	47.2216666666667	48.4858	-1.523	FALSE	0.388391965696326	NA	46.659	47.038	47.968	NA	48.499	49.07	48.653	48.511	47.696	NA	-2.411	-1.615	-0.542999999999999	NA	NA	0.499921993384952	0.499831772704656	0.499913050621985	NA	0.998628386785246	0.831671145018087	0.812181017306415	0.541413247569368	0.238550675601108	0.09816177528519	0.0623250144403123	0.0656609068610147	0.0486158397862458	0.0495212152310989	0.998628386785246	0.959626820984123	0.85342772232329	0.653879728899132	0.341012932212307	0.185855684954312	0.108827280947612	0.0652555625100189	0.0422440233258656	0.0316295702925046
PNN	PNN_pS690pS694	_KRpSISEpSSR_	46.4316666666667	48.4858	-1.99	FALSE	NA	48.775	47.335	NA	NA	43.185	48.499	49.07	48.653	48.511	47.696	0.275999999999996	-1.735	NA	NA	-4.511	0.499968308873921	0.499921993384952	NA	NA	0.499978790059419	0.998628386785246	0.828504136360648	0.76554633077765	0.514940674876722	0.32233254347893	0.251652312689963	0.153788009725818	0.119785460817916	0.0880774690608892	0.0697285446124973	0.998628386785246	0.959626820984123	0.85342772232329	0.653879728899132	0.341012932212307	0.185855684954312	0.108827280947612	0.0652555625100189	0.0422440233258656	0.0316295702925046
PNN	PNN_pS690pS695	_KRpSISESpSR_	46.386	48.4858	-2.29725	FALSE	NA	45.948	45.831	46.907	46.858	NA	48.499	49.07	48.653	48.511	47.696	-2.551	-3.239	-1.746	-1.653	NA	0.499968308873921	0.499921993384952	0.499831772704656	0.499913050621985	NA	0.998628386785246	0.907114318877365	0.724230916223819	0.472972248441629	0.229313211997364	0.12400653637989	0.0847927074485977	0.0807144655384934	0.0509259319019776	0.0335480003557247	0.998628386785246	0.959626820984123	0.85342772232329	0.653879728899132	0.341012932212307	0.185855684954312	0.108827280947612	0.0652555625100189	0.0422440233258656	0.0316295702925046
PNN	PNN_pS690	_KRpSISESSR_	47.51275	48.4858	-0.966750000000001	FALSE	0.597833781714337	46.784	52.002	49.312	NA	41.953	48.499	49.07	48.653	48.511	47.696	-1.715	2.932	0.658999999999999	NA	-5.74299999999999	0.499968308873921	0.430441797278961	0.499831772704656	NA	0.210935216592648	0.998628386785246	0.738121495624362	0.712494991714451	0.71830793709391	0.350886999762709	0.25934971110981	0.156790800420474	0.130278678649745	0.093334321270738	0.0693014863505932	0.998628386785246	0.959626820984123	0.85342772232329	0.653879728899132	0.341012932212307	0.185855684954312	0.108827280947612	0.0652555625100189	0.0422440233258656	0.0316295702925046
PNN	PNN_pS692pS694pS695	_KRSIpSEpSpSR_	47.419	48.4858	-1.26425	FALSE	NA	47.775	47.695	46.916	47.29	NA	48.499	49.07	48.653	48.511	47.696	-0.724000000000004	-1.375	-1.737	-1.221	NA	0.499968308873921	0.499921993384952	0.499831772704656	0.499913050621985	NA	0.998628386785246	0.918769520504643	0.867311799454948	0.560437424889828	0.248200868372362	0.109266572735791	0.0518011312254339	0.0353747806355477	0.0261559967562522	0.0299003725229413	0.998628386785246	0.959626820984123	0.85342772232329	0.653879728899132	0.341012932212307	0.185855684954312	0.108827280947612	0.0652555625100189	0.0422440233258656	0.0316295702925046
PNN	PNN_pS100	_QEpSDPEDDDVK_	49.1366	48.4858	0.6508	FALSE	0.573823871462337	49.635	49.593	48.413	49.074	48.968	48.499	49.07	48.653	48.511	47.696	1.136	0.523000000000003	-0.240000000000002	0.562999999999995	1.27200000000001	0.499968308873921	0.499921993384952	0.499831772704656	0.499913050621985	0.499978790059419	0.998628386785246	0.966911593746213	1.17940773979382	0.824604148568969	0.41583873380263	0.176582250622782	0.0905666813541088	0.0621612366051045	0.04825094043585	0.0311932843714923	0.998628386785246	0.959626820984123	0.85342772232329	0.653879728899132	0.341012932212307	0.185855684954312	0.108827280947612	0.0652555625100189	0.0422440233258656	0.0316295702925046
PNN	PNN_pS100	_QEpSDPEDDDVKKPALQSSVVATSK_	48.2766	48.4858	-0.2092	FALSE	0.573823871462337	48.936	49.008	48.187	47.564	47.688	48.499	49.07	48.653	48.511	47.696	0.436999999999998	-0.0619999999999976	-0.466000000000001	-0.947000000000003	-0.00799999999999557	0.499968308873921	0.499921993384952	0.499831772704656	0.499913050621985	0.499978790059419	0.998628386785246	0.872431902072522	0.894596139673115	0.611125792161923	0.350195775458909	0.162917272492451	0.0799322300116479	0.0513066998046977	0.0311798217078071	0.0300705510494101	0.998628386785246	0.959626820984123	0.85342772232329	0.653879728899132	0.341012932212307	0.185855684954312	0.108827280947612	0.0652555625100189	0.0422440233258656	0.0316295702925046
PNN	PNN_pS96pS100	_REpSRQEpSDPEDDDVK_	47.819	48.4858	-0.666799999999999	FALSE	NA	48.323	48.274	47.93	47.475	47.093	48.499	49.07	48.653	48.511	47.696	-0.176000000000002	-0.795999999999999	-0.722999999999999	-1.036	-0.602999999999994	0.499968308873921	0.499921993384952	0.499831772704656	0.499913050621985	0.499978790059419	0.998628386785246	0.932838368553677	0.99188872354131	0.611256193752818	0.273295039839052	0.116666390884841	0.0697397766887649	0.0400525246745716	0.0356114011640738	0.0354326463780905	0.998628386785246	0.959626820984123	0.85342772232329	0.653879728899132	0.341012932212307	0.185855684954312	0.108827280947612	0.0652555625100189	0.0422440233258656	0.0316295702925046
PNN	PNN_pS690pS692	_pSIpSESSR_	48.507	48.4858	-0.0473333333333343	FALSE	NA	48.887	NA	48.192	48.442	NA	48.499	49.07	48.653	48.511	47.696	0.387999999999998	NA	-0.460999999999999	-0.0690000000000026	NA	0.499968308873921	NA	0.499831772704656	0.499913050621985	NA	0.998628386785246	1.00835859980018	0.969605628669851	0.601338881150857	0.389523940008913	0.211351802639779	0.121462961250313	0.0790219299343954	0.104985538591452	0.0552700831380657	0.998628386785246	0.959626820984123	0.85342772232329	0.653879728899132	0.341012932212307	0.185855684954312	0.108827280947612	0.0652555625100189	0.0422440233258656	0.0316295702925046
PNN	PNN_pS690	_pSISESSR_	48.2158	48.4858	-0.269999999999999	FALSE	0.597833781714337	48.117	49.258	47.991	48.692	47.021	48.499	49.07	48.653	48.511	47.696	-0.381999999999998	0.188000000000002	-0.661999999999999	0.180999999999997	-0.674999999999997	0.499968308873921	0.499921993384952	0.499831772704656	0.499913050621985	0.499978790059419	0.998628386785246	0.895298962126212	0.844877508942549	0.630357060102514	0.404501430497095	0.220333275602776	0.125283496964779	0.0826914246787447	0.0411703982546843	0.0292615786431631	0.998628386785246	0.959626820984123	0.85342772232329	0.653879728899132	0.341012932212307	0.185855684954312	0.108827280947612	0.0652555625100189	0.0422440233258656	0.0316295702925046
PNN	PNN_pS695	_SISESpSR_	48.4605	48.4858	-0.022000000000002	FALSE	NA	NA	49.062	48.329	48.398	48.053	48.499	49.07	48.653	48.511	47.696	NA	-0.00800000000000267	-0.323999999999998	-0.113000000000007	0.356999999999999	NA	0.499921993384952	0.499831772704656	0.499913050621985	0.499978790059419	0.998628386785246	1.02164922701775	0.969824860204348	0.71531223433334	0.305220101495713	0.132782310841203	0.0690814595671735	0.0530960649463869	0.0515863616729999	0.0593064123589757	0.998628386785246	0.959626820984123	0.85342772232329	0.653879728899132	0.341012932212307	0.185855684954312	0.108827280947612	0.0652555625100189	0.0422440233258656	0.0316295702925046
PNN	PNN_pS96pS100	_TRREpSRQEpSDPEDDDVK_	46.699	48.4858	-2.04166666666667	FALSE	NA	47.187	46.201	46.709	NA	NA	48.499	49.07	48.653	48.511	47.696	-1.312	-2.869	-1.944	NA	NA	0.499968308873921	0.499921993384952	0.499831772704656	NA	NA	0.998628386785246	1.12385836091976	0.725957381936225	0.501990865644359	0.210697474818061	0.110367296894695	0.0621644134284738	0.0527753286789469	0.0412017017170422	0.0387860470312568	0.998628386785246	0.959626820984123	0.85342772232329	0.653879728899132	0.341012932212307	0.185855684954312	0.108827280947612	0.0652555625100189	0.0422440233258656	0.0316295702925046
TMEM245	TMEM245_pS15	_pSSPGPAPR_	53.7534	56.775	-3.0216	FALSE	0.359051835134211	57.656	53.161	57.894	49.143	50.913	56.39	54.827	55.499	58.62	58.539	1.266	-1.666	2.39500000000001	-9.477	-7.626	0.499968308873921	0.499921993384952	0.499831772704656	3.01354302488048e-06	0.0213936774033394	0.998628386785246	0.980679002953165	0.957115060603021	0.715493046924462	0.566785239996353	0.542129355162545	0.373090438781721	0.360949765773152	0.204074545877719	0.0493566711323795	0.998628386785246	1.02952650552828	0.93397914403904	0.907776804420391	0.770721195811023	0.658075153246073	0.559322380347568	0.444589878780465	0.230380437674616	0.0559868794152914
GGNBP2	GGNBP2_pS360	_LEQLCEEFpSEEER_	50.4518	53.6042	-3.1524	FALSE	0.277082347130058	51.668	50.683	50.547	50.034	49.327	54.635	53.147	53.67	53.361	53.208	-2.96700000000001	-2.46400000000001	-3.123	-3.32700000000001	-3.881	0.499968308873921	0.499921993384952	0.499831772704656	0.499913050621985	0.499978790059419	0.998628386785246	0.866006597931535	0.965680353497946	0.813527141333958	0.563947176876449	0.265188580746455	0.15162675264255	0.0610839571732954	0.0653123863923337	0.0428965422479047	0.998628386785246	0.958616253159632	1.03151183651431	0.996856675213717	0.824887423652414	0.56352442692324	0.307880399115932	0.121180139782624	0.0961934029315552	0.0840687829428426
TMX1	TMX1_pS247	_KVEEEQEADEEDVpSEEEAESK_	54.0513333333333	54.8388	-0.511	FALSE	0.685586309870355	54.836	54.021	NA	NA	53.297	54.38	53.85	55.117	55.39	55.457	0.456000000000003	0.170999999999999	NA	NA	-2.16	0.499968308873921	0.499921993384952	NA	NA	0.499978790059419	0.998628386785246	0.945878897452152	0.983924045656456	0.897241160157052	0.829765200404547	0.571520853276994	0.408852979897354	0.293318301171555	0.192041376956733	0.16379473888232	0.998628386785246	0.973928088641894	0.939367013279827	0.904915345215075	0.79174933232365	0.594814307720166	0.426099872949974	0.311992483726123	0.203729771913323	0.134153257840615
TMX1	TMX1_pS247	_VEEEQEADEEDVpSEEEAESK_	54.08325	54.8388	-0.617750000000001	FALSE	0.685586309870355	55.154	54.159	54.801	NA	52.219	54.38	53.85	55.117	55.39	55.457	0.774000000000001	0.308999999999997	-0.316000000000003	NA	-3.238	0.499968308873921	0.499921993384952	0.499831772704656	NA	0.499978790059419	0.998628386785246	0.968728639616608	1.03737775040982	0.993607521218858	0.841132573968229	0.564384039551223	0.336799958594696	0.259910201978974	0.184289303547485	0.115975741098221	0.998628386785246	0.973928088641894	0.939367013279827	0.904915345215075	0.79174933232365	0.594814307720166	0.426099872949974	0.311992483726123	0.203729771913323	0.134153257840615
UNC45A	UNC45A_pT8	_TVSGPGpTPEPR_	49.583	48.564	1.00166666666667	FALSE	0.439149068459912	NA	49.854	49.161	NA	49.734	48.712	48.811	48.631	48.364	48.302	NA	1.043	0.530000000000001	NA	1.432	NA	0.499921993384952	0.499831772704656	NA	0.499978790059419	0.998628386785246	0.906095212585455	0.96481551279102	0.719290103646644	0.451426491035533	0.286588698714245	0.177352627346544	0.137035324517519	0.0989699866751112	0.0649573946968648	0.998628386785246	1.00429091871005	0.929168686459777	0.680015107753814	0.301072647529745	0.123671327934752	0.0818948143349297	0.0596958997378946	0.0445589266683993	0.0280994142105356
OSBPL3	OSBPL3_pS437	_ALVHQLpSNESR_	46.7312	47.5624	-0.8312	FALSE	0.391063695029303	46.874	47.46	46.145	46.741	46.436	47.19	48.946	46.93	47.453	47.293	-0.315999999999995	-1.486	-0.785000000000004	-0.712000000000003	-0.856999999999999	0.499968308873921	0.499921993384952	0.499831772704656	0.499913050621985	0.499978790059419	0.998628386785246	0.8702631991129	0.81142540878928	0.473836346649517	0.199532039610799	0.0751680907180705	0.0472176583822226	0.0447174930606946	0.0376899145896284	0.0266391034552027	0.998628386785246	0.98777518610207	0.833016182143547	0.538184664153393	0.281015345984331	0.153084900726221	0.119724007357725	0.0885921880088118	0.0618307291298119	0.0344421929569956
OSBPL3	OSBPL3_pS304	_LHSpSNPNLSTLDFGEEK_	46.576	47.5624	-0.986399999999998	FALSE	0.463220135641825	46.53	47.546	46.489	46.206	46.109	47.19	48.946	46.93	47.453	47.293	-0.659999999999997	-1.4	-0.440999999999995	-1.247	-1.184	0.499968308873921	0.499921993384952	0.499831772704656	0.499913050621985	0.499978790059419	0.998628386785246	0.844545227031415	0.738266208376055	0.478956256018865	0.230121145309467	0.104371977385542	0.0577299649364258	0.0350952668170992	0.0328568041667076	0.0189039927606121	0.998628386785246	0.98777518610207	0.833016182143547	0.538184664153393	0.281015345984331	0.153084900726221	0.119724007357725	0.0885921880088118	0.0618307291298119	0.0344421929569956
OSBPL3	OSBPL3_pS425	_SGDNLAEENpSRDENR_	48.2646666666667	47.5624	0.488333333333334	FALSE	0.260348613169479	NA	48.877	48.478	47.439	NA	47.19	48.946	46.93	47.453	47.293	NA	-0.0689999999999955	1.548	-0.0140000000000029	NA	NA	0.499921993384952	0.499831772704656	0.499913050621985	NA	0.998628386785246	0.938921032783238	0.969573444271813	0.649673742455022	0.386776414900276	0.13779869304577	0.076819583548169	0.0633094624317733	0.0417172048236488	0.0511618457660054	0.998628386785246	0.98777518610207	0.833016182143547	0.538184664153393	0.281015345984331	0.153084900726221	0.119724007357725	0.0885921880088118	0.0618307291298119	0.0344421929569956
OSBPL3	OSBPL3_pS26	_STSSCSpSK_	48.653	47.5624	1.42766666666667	FALSE	NA	NA	NA	48.268	49.173	48.518	47.19	48.946	46.93	47.453	47.293	NA	NA	1.338	1.72	1.225	NA	NA	0.499831772704656	0.499913050621985	0.499978790059419	0.998628386785246	0.923244140432135	1.00124022406805	0.754764168035169	0.333070778329778	0.124177970070756	0.0958431957215424	0.0657592229146559	0.0593076702332995	0.0299440599856788	0.998628386785246	0.98777518610207	0.833016182143547	0.538184664153393	0.281015345984331	0.153084900726221	0.119724007357725	0.0885921880088118	0.0618307291298119	0.0344421929569956
SMARCAD1	SMARCAD1_pT54pS57	_ANpTPDpSDITEK_	48.1488	47.9024	0.2464	FALSE	NA	48.443	48.423	48.174	48.528	47.176	48.394	48.087	47.898	47.829	47.304	0.0489999999999995	0.335999999999999	0.276000000000003	0.698999999999998	-0.128	0.499968308873921	0.499921993384952	0.499831772704656	0.499913050621985	0.499978790059419	0.998628386785246	1.08054019689038	1.09343525199283	0.760515457319622	0.200149011703948	0.0965563865082262	0.0691471552907431	0.0637471722005612	0.0470994203162777	0.0421861741609902	0.998628386785246	0.991767059457728	0.942499065303056	0.589461655706221	0.210462799389592	0.114384439213698	0.0766632905902554	0.0710425254102805	0.0469794153912445	0.037321210025287
SMARCAD1	SMARCAD1_pT54pS57	_ANpTPDpSDITEKTEDSSVPETPDNER_	48.5346666666667	47.9024	0.794666666666667	FALSE	NA	NA	49.233	NA	48.965	47.406	48.394	48.087	47.898	47.829	47.304	NA	1.146	NA	1.136	0.101999999999997	NA	0.499921993384952	NA	0.499913050621985	0.499978790059419	0.998628386785246	0.947301025015171	0.928172919484621	0.751630470928568	0.379681822460009	0.1719843112226	0.0927194458762006	0.052896176768362	0.0435229269574691	0.0432625918493888	0.998628386785246	0.991767059457728	0.942499065303056	0.589461655706221	0.210462799389592	0.114384439213698	0.0766632905902554	0.0710425254102805	0.0469794153912445	0.037321210025287
SMARCAD1	SMARCAD1_pS124pS127pS132	_DTVIIVpSEPpSEDEEpSQGLPTMAR_	48.331	47.9024	0.279	FALSE	NA	48.537	48.132	48.35	48.305	NA	48.394	48.087	47.898	47.829	47.304	0.143000000000001	0.0449999999999946	0.452000000000005	0.475999999999999	NA	0.499968308873921	0.499921993384952	0.499831772704656	0.499913050621985	NA	0.998628386785246	1.04199340075161	0.96458610183926	0.648577287855919	0.338941220581488	0.16703430853868	0.110811682121277	0.105871982235542	0.0782825816163	0.0466310724294647	0.998628386785246	0.991767059457728	0.942499065303056	0.589461655706221	0.210462799389592	0.114384439213698	0.0766632905902554	0.0710425254102805	0.0469794153912445	0.037321210025287
SMARCAD1	SMARCAD1_pSNApSNA	_DTVIIVpSEPpSEDEESQGLPTM(ox)AR_	49.944	47.9024	2.10166666666667	FALSE	NA	50.719	NA	NA	49.65	49.463	48.394	48.087	47.898	47.829	47.304	2.325	NA	NA	1.821	2.159	0.499968308873921	NA	NA	0.499913050621985	0.499978790059419	0.998628386785246	1.05738735245906	1.03081879648723	0.910883396521756	0.451293440728104	0.242271141422267	0.173571429932549	0.110683902380413	0.110586971206564	0.0752052029093116	0.998628386785246	0.991767059457728	0.942499065303056	0.589461655706221	0.210462799389592	0.114384439213698	0.0766632905902554	0.0710425254102805	0.0469794153912445	0.037321210025287
SMARCAD1	SMARCAD1_pS124pS127	_DTVIIVpSEPpSEDEESQGLPTMAR_	48.509	47.9024	0.768999999999998	FALSE	NA	NA	49.218	NA	48.753	47.556	48.394	48.087	47.898	47.829	47.304	NA	1.131	NA	0.923999999999999	0.251999999999995	NA	0.499921993384952	NA	0.499913050621985	0.499978790059419	0.998628386785246	1.01487349104377	1.02835087984149	0.670284441925953	0.411519487470006	0.219069782025886	0.123356858338845	0.0708885211878205	0.0810727508160773	0.0599453220654499	0.998628386785246	0.991767059457728	0.942499065303056	0.589461655706221	0.210462799389592	0.114384439213698	0.0766632905902554	0.0710425254102805	0.0469794153912445	0.037321210025287
SMARCAD1	SMARCAD1_pS34pS39	_IEEAPEATPQPSQPGPSpSPISLpSAEEENAEGEVSR_	48.1616666666667	47.9024	0.319333333333333	FALSE	NA	48.475	NA	NA	48.006	48.004	48.394	48.087	47.898	47.829	47.304	0.0810000000000031	NA	NA	0.177	0.699999999999996	0.499968308873921	NA	NA	0.499913050621985	0.499978790059419	0.998628386785246	0.882640281781261	0.963092326624249	0.794365890851133	0.272317774034027	0.120996837062984	0.134096224658301	0.0972601778630323	0.0826838660690904	0.0855136517191618	0.998628386785246	0.991767059457728	0.942499065303056	0.589461655706221	0.210462799389592	0.114384439213698	0.0766632905902554	0.0710425254102805	0.0469794153912445	0.037321210025287
SMARCAD1	SMARCAD1_pS212pS213pS214	_KLSpSpSpSEPYEEDEFNDDQSIKK_	47.502	47.9024	-0.624333333333333	FALSE	NA	47.808	47.463	47.235	NA	NA	48.394	48.087	47.898	47.829	47.304	-0.585999999999999	-0.624000000000002	-0.662999999999997	NA	NA	0.499968308873921	0.499921993384952	0.499831772704656	NA	NA	0.998628386785246	0.927221107793121	0.940036990810013	0.599619865525773	0.195908792907705	0.0908226279637814	0.048559266692463	0.0490040897075182	0.0302082066556454	0.0191705666269556	0.998628386785246	0.991767059457728	0.942499065303056	0.589461655706221	0.210462799389592	0.114384439213698	0.0766632905902554	0.0710425254102805	0.0469794153912445	0.037321210025287
SMARCAD1	SMARCAD1_pS239	_LDHGEEpSNESAESSSNWEK_	49.4906666666667	47.9024	1.72766666666666	FALSE	0.313182600505037	NA	50.019	50.004	NA	48.449	48.394	48.087	47.898	47.829	47.304	NA	1.932	2.106	NA	1.145	NA	0.499921993384952	0.499831772704656	NA	0.499978790059419	0.998628386785246	1.00304054922573	0.954450269095073	0.782553639473368	0.464839528039145	0.301155447865635	0.188972557524023	0.134321066454403	0.0915874992767768	0.0701643941129953	0.998628386785246	0.991767059457728	0.942499065303056	0.589461655706221	0.210462799389592	0.114384439213698	0.0766632905902554	0.0710425254102805	0.0469794153912445	0.037321210025287
SMARCAD1	SMARCAD1_pS239pS242	_TRLDHGEEpSNEpSAESSSNWEK_	47.741	47.9024	-0.12433333333333	FALSE	NA	48.158	NA	47.734	NA	47.331	48.394	48.087	47.898	47.829	47.304	-0.235999999999997	NA	-0.163999999999994	NA	0.027000000000001	0.499968308873921	NA	0.499831772704656	NA	0.499978790059419	0.998628386785246	0.899531448884601	0.924393965088197	0.620834783530925	0.29138176648858	0.136937026310075	0.0941233489096227	0.082760902545663	0.0492715789918269	0.0467424665919632	0.998628386785246	0.991767059457728	0.942499065303056	0.589461655706221	0.210462799389592	0.114384439213698	0.0766632905902554	0.0710425254102805	0.0469794153912445	0.037321210025287
SMARCAD1	SMARCAD1_pS239	_TRLDHGEEpSNESAESSSNWEK_	47.9126666666667	47.9024	-0.015666666666668	FALSE	0.313182600505037	49.086	48.125	NA	NA	46.527	48.394	48.087	47.898	47.829	47.304	0.692	0.0379999999999967	NA	NA	-0.777000000000001	0.499968308873921	0.499921993384952	NA	NA	0.499978790059419	0.998628386785246	0.975628247554589	0.945120122011306	0.592421493298706	0.332266974696357	0.217714663038038	0.115184344694344	0.0785423266331356	0.0668158030922254	0.0886921526958389	0.998628386785246	0.991767059457728	0.942499065303056	0.589461655706221	0.210462799389592	0.114384439213698	0.0766632905902554	0.0710425254102805	0.0469794153912445	0.037321210025287
PCIF1	PCIF1_pS8	_ANENHGpSPR_	48.8632	50.40975	-1.44525	FALSE	0.488604096789023	48.458	49.464	48.8	49.231	48.363	NA	50.587	49.238	51.014	50.8	NA	-1.123	-0.438000000000002	-1.78299999999999	-2.437	NA	0.499921993384952	0.499831772704656	0.499913050621985	0.499978790059419	0.998628386785246	0.916920914442588	0.9454296374911	0.801884149849456	0.321838448003028	0.149837888488565	0.0878625476050027	0.0468150941586078	0.0212110509728514	0.018742103607346	0.998628386785246	1.05496813010893	0.9593768974164	0.791600932164097	0.569421250531179	0.311550699282641	0.224531683503123	0.188179135916603	0.104800967319255	0.0633822283894184
PCIF1	PCIF1_pS116	_QLpSEEQPSGNGVK_	47.9902	50.40975	-2.4125	FALSE	0.497626511401572	47.962	48.065	47.939	48.185	47.8	NA	50.587	49.238	51.014	50.8	NA	-2.52200000000001	-1.299	-2.82899999999999	-3	NA	0.499921993384952	0.499831772704656	0.499913050621985	0.499978790059419	0.998628386785246	0.912080642801853	0.922640887213461	0.703183832189072	0.208082964314115	0.0990388638762916	0.0688334256587492	0.0442207602981358	0.0489930505805037	0.0364256490168144	0.998628386785246	1.05496813010893	0.9593768974164	0.791600932164097	0.569421250531179	0.311550699282641	0.224531683503123	0.188179135916603	0.104800967319255	0.0633822283894184
CCDC86	CCDC86_pS58	_AGLGpSPERPPK_	58.404	57.692	-1.166	FALSE	0.387695680864997	NA	58.112	54.346	63.586	57.572	58.286	57.852	56.938	NA	NA	NA	0.259999999999998	-2.592	NA	NA	NA	0.499921993384952	0.499831772704656	NA	NA	0.998628386785246	0.876996757755676	0.944074940994793	0.877696293486205	0.839255499522509	0.89767453502103	0.735713245203342	0.449471861024986	0.18050907337762	0.118047570488375	0.998628386785246	1.0079787414176	1.06138560325206	1.12796986618815	1.09239271087596	0.81730202485873	0.632170906108912	0.51262934472043	0.194380369893426	0.118979713506527
CCDC86	CCDC86_pS66pS69	_AGLGSPERPPKTpSPGpSPR_	58.243	57.692	0.631	FALSE	NA	59.468	57.932	NA	NA	57.329	58.286	57.852	56.938	NA	NA	1.182	0.0799999999999983	NA	NA	NA	0.499968308873921	0.499921993384952	NA	NA	NA	0.998628386785246	1.09516018982911	1.16115144839121	1.20121156779585	1.17865162878552	0.91107078967731	0.722136816841698	0.670066368074907	0.23574912753552	0.111317222246792	0.998628386785246	1.0079787414176	1.06138560325206	1.12796986618815	1.09239271087596	0.81730202485873	0.632170906108912	0.51262934472043	0.194380369893426	0.118979713506527
CCDC86	CCDC86_pS47	_ALVEFESNPEETREPGpSPPSVQR_	59.0695	57.692	1.3685	FALSE	0.61570531942146	NA	56.918	60.609	61.732	57.019	58.286	57.852	56.938	NA	NA	NA	-0.934000000000005	3.671	NA	NA	NA	0.499921993384952	0.177215243075022	NA	NA	0.998628386785246	1.04106952799806	1.05601874597608	1.07968590841325	1.16881277241851	0.921953712272274	0.662271939930304	0.756674886855026	0.243667423522663	0.140976244681803	0.998628386785246	1.0079787414176	1.06138560325206	1.12796986618815	1.09239271087596	0.81730202485873	0.632170906108912	0.51262934472043	0.194380369893426	0.118979713506527
CCDC86	CCDC86_pS18	_LGGLRPEpSPESLTSVSR_	57.9524	57.692	1.067	FALSE	0.565609847413789	60.49	58.422	57.365	55.922	57.563	58.286	57.852	56.938	NA	NA	2.204	0.569999999999993	0.427	NA	NA	0.499968308873921	0.499921993384952	0.499831772704656	NA	NA	0.998628386785246	0.98170650381611	1.03581047802606	1.03867053585289	0.974765473194796	0.840424540209662	0.730271674272165	0.493503797281964	0.202518136406253	0.0905037449864014	0.998628386785246	1.0079787414176	1.06138560325206	1.12796986618815	1.09239271087596	0.81730202485873	0.632170906108912	0.51262934472043	0.194380369893426	0.118979713506527
CCDC86	CCDC86_pS80pS91	_LQQGAGLEpSPQGQPEPGAApSPQR_	57.764	57.692	0.619666666666667	FALSE	NA	59.832	57.992	57.111	NA	56.121	58.286	57.852	56.938	NA	NA	1.546	0.140000000000001	0.173000000000002	NA	NA	0.499968308873921	0.499921993384952	0.499831772704656	NA	NA	0.998628386785246	0.925987742025495	1.05460148439916	1.0072450172168	0.99779481207267	0.633333791970089	0.689779390301613	0.442586309688537	0.21067835919403	0.136342162482518	0.998628386785246	1.0079787414176	1.06138560325206	1.12796986618815	1.09239271087596	0.81730202485873	0.632170906108912	0.51262934472043	0.194380369893426	0.118979713506527
CCDC86	CCDC86_pS91	_LQQGAGLESPQGQPEPGAApSPQR_	56.44175	57.692	-1.67866666666667	FALSE	0.303100769172939	57.055	55.048	55.937	NA	57.727	58.286	57.852	56.938	NA	NA	-1.231	-2.804	-1.001	NA	NA	0.499968308873921	0.499921993384952	0.499831772704656	NA	NA	0.998628386785246	0.924554886268176	1.01594700809481	1.03631952793596	0.942627791683953	0.648016372958781	0.457243314653706	0.417221644918758	0.198525203802213	0.126484956628657	0.998628386785246	1.0079787414176	1.06138560325206	1.12796986618815	1.09239271087596	0.81730202485873	0.632170906108912	0.51262934472043	0.194380369893426	0.118979713506527
CCDC86	CCDC86_pS110pS113	_QPEYpSPEpSPR_	57.6825	57.692	-0.772666666666668	FALSE	NA	59.148	54.35	57.26	59.972	NA	58.286	57.852	56.938	NA	NA	0.861999999999995	-3.502	0.322000000000003	NA	NA	0.499968308873921	0.453447528313059	0.499831772704656	NA	NA	0.998628386785246	0.968252142036646	1.09890011486649	1.15876205461443	1.10216233439028	0.946564883697956	0.686479678848394	0.577301446386599	0.226608930967928	0.138652845257992	0.998628386785246	1.0079787414176	1.06138560325206	1.12796986618815	1.09239271087596	0.81730202485873	0.632170906108912	0.51262934472043	0.194380369893426	0.118979713506527
CCDC86	CCDC86_pS113	_QPEYSPEpSPR_	58.2794	57.692	0.705333333333333	FALSE	0.523385592659329	59.947	57.848	57.397	59.013	57.192	58.286	57.852	56.938	NA	NA	1.661	-0.00400000000000489	0.459000000000003	NA	NA	0.499968308873921	0.499921993384952	0.499831772704656	NA	NA	0.998628386785246	1.0342137606247	1.1036974173611	1.10794847456312	1.10846921405217	0.95990120734697	0.701853065746144	0.536016446562289	0.231695687884939	0.141720754042125	0.998628386785246	1.0079787414176	1.06138560325206	1.12796986618815	1.09239271087596	0.81730202485873	0.632170906108912	0.51262934472043	0.194380369893426	0.118979713506527
CCDC86	CCDC86_pS102	_QQDLHLEpSPQR_	58.276	57.692	1.333	FALSE	0.521642385129854	60.53	57.648	58.897	56.029	NA	58.286	57.852	56.938	NA	NA	2.244	-0.204000000000008	1.959	NA	NA	0.499968308873921	0.499921993384952	0.499831772704656	NA	NA	0.998628386785246	0.998815975880927	1.08626734532315	1.03611986372914	1.1736852077944	0.986622455742929	0.669259351433251	0.608742005066386	0.285291440702391	0.113555171983987	0.998628386785246	1.0079787414176	1.06138560325206	1.12796986618815	1.09239271087596	0.81730202485873	0.632170906108912	0.51262934472043	0.194380369893426	0.118979713506527
CCDC86	CCDC86_pS102pS110pS113	_QQDLHLEpSPQRQPEYpSPEpSPR_	58.5224	57.692	0.560999999999998	FALSE	NA	57.542	57.654	59.563	58.925	58.928	58.286	57.852	56.938	NA	NA	-0.744	-0.198000000000008	2.625	NA	NA	0.499968308873921	0.499921993384952	0.4425466381943	NA	NA	0.998628386785246	0.992914411155126	0.975752744972394	1.0420153845177	1.05655862104732	0.769883449113859	0.655626308634468	0.592560190645706	0.263025503738602	0.123644440672174	0.998628386785246	1.0079787414176	1.06138560325206	1.12796986618815	1.09239271087596	0.81730202485873	0.632170906108912	0.51262934472043	0.194380369893426	0.118979713506527
CCDC86	CCDC86_pS102pS110	_QQDLHLEpSPQRQPEYpSPESPR_	58.1133333333333	57.692	0.744499999999999	FALSE	NA	NA	57.575	58.704	NA	58.061	58.286	57.852	56.938	NA	NA	NA	-0.277000000000001	1.766	NA	NA	NA	0.499921993384952	0.499831772704656	NA	NA	0.998628386785246	0.98948646017271	0.995508994584203	0.921899293250675	0.98284951878039	0.811902320024869	0.583844323438743	0.439854247503014	0.239314989668729	0.123463273053647	0.998628386785246	1.0079787414176	1.06138560325206	1.12796986618815	1.09239271087596	0.81730202485873	0.632170906108912	0.51262934472043	0.194380369893426	0.118979713506527
CCDC86	CCDC86_pS102	_QQDLHLEpSPQRQPEYSPESPR_	60.495	57.692	0.331999999999997	FALSE	0.521642385129854	57.509	59.293	NA	64.683	NA	58.286	57.852	56.938	NA	NA	-0.777000000000001	1.441	NA	NA	NA	0.499968308873921	0.499921993384952	NA	NA	NA	0.998628386785246	1.03489614297831	0.992800729798693	1.01755536653525	1.03471803419858	0.957352697742248	0.775359221524523	0.676757283935256	0.380258589464735	0.228592242349055	0.998628386785246	1.0079787414176	1.06138560325206	1.12796986618815	1.09239271087596	0.81730202485873	0.632170906108912	0.51262934472043	0.194380369893426	0.118979713506527
CCDC86	CCDC86_pS47	_RALVEFESNPEETREPGpSPPSVQR_	55.18325	57.692	-0.664999999999999	FALSE	0.61570531942146	60.623	56.275	54.183	NA	49.652	58.286	57.852	56.938	NA	NA	2.337	-1.577	-2.755	NA	NA	0.499968308873921	0.499921993384952	0.499831772704656	NA	NA	0.998628386785246	1.08009890408807	0.938821857266046	0.870076205242407	0.766436506135091	0.541235699052308	0.351937418980126	0.410879713496076	0.223432127832479	0.118334837953728	0.998628386785246	1.0079787414176	1.06138560325206	1.12796986618815	1.09239271087596	0.81730202485873	0.632170906108912	0.51262934472043	0.194380369893426	0.118979713506527
CCDC86	CCDC86_pS18	_RLGGLRPEpSPESLTSVSR_	51.6276666666667	57.692	-4.658	FALSE	0.565609847413789	NA	53.816	51.658	NA	49.409	58.286	57.852	56.938	NA	NA	NA	-4.036	-5.28	NA	NA	NA	0.299341717101471	0.127187353006798	NA	NA	0.998628386785246	0.829813266526926	0.843375013044751	0.858376193028009	0.641517794667497	0.506763345481525	0.319788135017811	0.263995720486255	0.142874066236509	0.110367801252284	0.998628386785246	1.0079787414176	1.06138560325206	1.12796986618815	1.09239271087596	0.81730202485873	0.632170906108912	0.51262934472043	0.194380369893426	0.118979713506527
REEP4	REEP4_pS194pT196	_AGGLQDpSDpTEDECWSDTEAVPR_	50.6356666666667	52.52	-1.82166666666666	FALSE	NA	NA	50.823	51.477	NA	49.607	52.705	52.895	52.469	52.523	52.008	NA	-2.072	-0.991999999999997	NA	-2.401	NA	0.499921993384952	0.499831772704656	NA	0.499978790059419	0.998628386785246	1.19204567311935	0.893694090975416	1.02113862809745	0.66714826005876	0.274235337486857	0.165937141394549	0.0973986464974304	0.06419425443069	0.0729996653273847	0.998628386785246	1.04783535494575	0.999903778092119	0.938889247633621	0.726569729855125	0.426097262076769	0.292559893064306	0.201024196241754	0.136669408289556	0.0996874988308082
REEP4	REEP4_pS194	_AGGLQDpSDTEDECWSDTEAVPR_	50.39875	52.52	-2.134	FALSE	0.524332073166418	51.027	51.572	NA	49.681	49.315	52.705	52.895	52.469	52.523	52.008	-1.678	-1.32299999999999	NA	-2.842	-2.693	0.499968308873921	0.499921993384952	NA	0.499913050621985	0.499978790059419	0.998628386785246	0.983603806995047	1.06655123650038	0.870825184707847	0.601274666162897	0.250728257773343	0.156515931834715	0.123967793012201	0.154205006761049	0.043100954889816	0.998628386785246	1.04783535494575	0.999903778092119	0.938889247633621	0.726569729855125	0.426097262076769	0.292559893064306	0.201024196241754	0.136669408289556	0.0996874988308082
REEP4	REEP4_pT196pS202	_AGGLQDSDpTEDECWpSDTEAVPR_	50.4348	52.52	-2.0852	FALSE	NA	51.944	49.82	49.671	50.255	50.484	52.705	52.895	52.469	52.523	52.008	-0.760999999999996	-3.075	-2.798	-2.26799999999999	-1.52399999999999	0.499968308873921	0.499921993384952	0.499831772704656	0.499913050621985	0.499978790059419	0.998628386785246	1.29525771791659	0.793509898189498	1.2759780329569	0.536085102853391	0.234390961075965	0.103542702870737	0.0716905166546043	0.0439675710885486	0.0316217623520354	0.998628386785246	1.04783535494575	0.999903778092119	0.938889247633621	0.726569729855125	0.426097262076769	0.292559893064306	0.201024196241754	0.136669408289556	0.0996874988308082
REEP4	REEP4_pT196	_AGGLQDSDpTEDECWSDTEAVPR_	51.2013333333333	52.52	-1.36433333333333	FALSE	0.44476886784153	53.3	NA	50.617	49.687	NA	52.705	52.895	52.469	52.523	52.008	0.594999999999999	NA	-1.852	-2.836	NA	0.499968308873921	NA	0.499831772704656	0.499913050621985	NA	0.998628386785246	1.03487286910315	1.22830183342978	0.843125533342515	0.664229447864894	0.294937593654491	0.190684830639246	0.15311440496244	0.0839158851432236	0.0886845319034534	0.998628386785246	1.04783535494575	0.999903778092119	0.938889247633621	0.726569729855125	0.426097262076769	0.292559893064306	0.201024196241754	0.136669408289556	0.0996874988308082
REEP4	REEP4_pS202	_AGGLQDSDTEDECWpSDTEAVPR_	49.755	52.52	-2.657	FALSE	0.371398697238627	51.24	NA	NA	50.369	47.656	52.705	52.895	52.469	52.523	52.008	-1.465	NA	NA	-2.154	-4.352	0.499968308873921	NA	NA	0.499913050621985	0.499978790059419	0.998628386785246	1.04022893903841	0.872499960641279	0.880643279877856	0.551169923753766	0.229195030191671	0.187184865737333	0.12958670764873	0.0841440886396346	0.0707687386669134	0.998628386785246	1.04783535494575	0.999903778092119	0.938889247633621	0.726569729855125	0.426097262076769	0.292559893064306	0.201024196241754	0.136669408289556	0.0996874988308082
REEP4	REEP4_pS152	_SFpSMQDLR_	49.0846666666667	52.52	-3.54433333333333	FALSE	0.877002687834431	NA	49.799	49.848	47.607	NA	52.705	52.895	52.469	52.523	52.008	NA	-3.096	-2.621	-4.916	NA	NA	0.499921993384952	0.499831772704656	0.140509720093481	NA	0.998628386785246	1.06501330454459	0.842222295882829	0.744239148049679	0.413419410537981	0.329618064152244	0.227213997343441	0.13729996584569	0.0982694569636319	0.0923109877908015	0.998628386785246	1.04783535494575	0.999903778092119	0.938889247633621	0.726569729855125	0.426097262076769	0.292559893064306	0.201024196241754	0.136669408289556	0.0996874988308082
REEP4	REEP4_pS253	_TVPpSDVDS_	51.0643333333333	52.52	-1.64333333333333	FALSE	0.359572710562551	52.123	49.691	NA	51.379	NA	52.705	52.895	52.469	52.523	52.008	-0.581999999999994	-3.20399999999999	NA	-1.14399999999999	NA	0.499968308873921	0.499921993384952	NA	0.499913050621985	NA	0.998628386785246	0.968927637320151	0.932280383037374	0.703137020622971	0.612150992051077	0.414649898834461	0.277300929528032	0.173157295829376	0.159299833029962	0.104712443468975	0.998628386785246	1.04783535494575	0.999903778092119	0.938889247633621	0.726569729855125	0.426097262076769	0.292559893064306	0.201024196241754	0.136669408289556	0.0996874988308082
REEP4	REEP4_pS257	_TVPSDVDpS_	50.0066666666667	52.52	-2.683	FALSE	NA	50.764	49.878	49.378	NA	NA	52.705	52.895	52.469	52.523	52.008	-1.941	-3.017	-3.091	NA	NA	0.499968308873921	0.499921993384952	0.499831772704656	NA	NA	0.998628386785246	0.886978747596868	0.850462820149303	0.815728764720158	0.516455456416236	0.307080420836782	0.240007275959109	0.192933600587148	0.162439595540543	0.106695274241898	0.998628386785246	1.04783535494575	0.999903778092119	0.938889247633621	0.726569729855125	0.426097262076769	0.292559893064306	0.201024196241754	0.136669408289556	0.0996874988308082
YTHDC2	YTHDC2_pS1202pS1208	_KSpSADTEFpSDECTTAER_	48.5303333333333	49.076	-0.948666666666668	FALSE	NA	NA	NA	47.951	48.478	49.162	48.744	48.199	49.209	49.744	49.484	NA	NA	-1.258	-1.266	-0.322000000000003	NA	NA	0.499831772704656	0.499913050621985	0.499978790059419	0.998628386785246	0.886923837469922	0.984481670109321	0.69678122800493	0.337526237596359	0.140115335623068	0.0874403017438689	0.0754966702795979	0.0638986961104769	0.0362996333906918	0.998628386785246	0.978567903147054	0.962134255705589	0.69267609284199	0.328773657605544	0.139587987474819	0.110974622183505	0.0889574941370315	0.0571564828121406	0.0343181531438251
YTHDC2	YTHDC2_pS1202	_KSpSADTEFSDECTTAER_	48.167	49.076	-0.642000000000001	FALSE	0.391179620183845	48.326	47.771	NA	NA	48.404	48.744	48.199	49.209	49.744	49.484	-0.417999999999999	-0.427999999999997	NA	NA	-1.08000000000001	0.499968308873921	0.499921993384952	NA	NA	0.499978790059419	0.998628386785246	0.951476846752041	0.920686980853447	0.669909538748516	0.328566512033402	0.0987713270293089	0.0786916913049339	0.0416971187223482	0.0302755458344526	0.0224923319351333	0.998628386785246	0.978567903147054	0.962134255705589	0.69267609284199	0.328773657605544	0.139587987474819	0.110974622183505	0.0889574941370315	0.0571564828121406	0.0343181531438251
YTHDC2	YTHDC2_pS1267pS1269	_STDSSSYPSPCApSPpSPPSSGK_	48.8835	49.076	-0.411750000000001	FALSE	NA	49.634	NA	48.507	48.08	49.313	48.744	48.199	49.209	49.744	49.484	0.890000000000001	NA	-0.702000000000005	-1.664	-0.170999999999999	0.499968308873921	NA	0.499831772704656	0.499913050621985	0.499978790059419	0.998628386785246	0.956450575009954	0.998848421957321	0.694801410795403	0.372551767220576	0.207267528979737	0.157796020249361	0.110770284215005	0.0948003284835655	0.0657961753859369	0.998628386785246	0.978567903147054	0.962134255705589	0.69267609284199	0.328773657605544	0.139587987474819	0.110974622183505	0.0889574941370315	0.0571564828121406	0.0343181531438251
YTHDC2	YTHDC2_pS1089pS1090	_VDGIPNDpSpSDSEMEDK_	48.38525	49.076	-0.773750000000001	FALSE	NA	NA	48.363	48.57	48.72	47.888	48.744	48.199	49.209	49.744	49.484	NA	0.164000000000001	-0.639000000000003	-1.024	-1.596	NA	0.499921993384952	0.499831772704656	0.499913050621985	0.499978790059419	0.998628386785246	0.941301547302054	0.997951214212007	0.702608425139544	0.324136237512727	0.142246359842215	0.0737255517178139	0.0585455500238827	0.0384207275406834	0.0313002455586386	0.998628386785246	0.978567903147054	0.962134255705589	0.69267609284199	0.328773657605544	0.139587987474819	0.110974622183505	0.0889574941370315	0.0571564828121406	0.0343181531438251
YTHDC2	YTHDC2_pS1090	_VDGIPNDSpSDSEMEDK_	48.7955	49.076	-0.178499999999998	FALSE	0.38351371481957	49.845	48.48	48.112	48.745	NA	48.744	48.199	49.209	49.744	49.484	1.101	0.281000000000006	-1.097	-0.998999999999995	NA	0.499968308873921	0.499921993384952	0.499831772704656	0.499913050621985	NA	0.998628386785246	1.01173969176823	1.07548706889031	0.695701492706703	0.344599416516134	0.138225504850842	0.0584306040737407	0.0599510198499689	0.0362597252209175	0.0322078313574647	0.998628386785246	0.978567903147054	0.962134255705589	0.69267609284199	0.328773657605544	0.139587987474819	0.110974622183505	0.0889574941370315	0.0571564828121406	0.0343181531438251
EPS8L2	EPS8L2_pS217	_GGDpSPEAK_	49.1218	50.1468	-1.025	FALSE	0.275178108565425	49.18	49.085	48.816	49.454	49.074	50.513	50.015	50.261	50.114	49.831	-1.333	-0.93	-1.445	-0.660000000000004	-0.757000000000005	0.499968308873921	0.499921993384952	0.499831772704656	0.499913050621985	0.499978790059419	0.998628386785246	0.923804143667068	0.961858782633712	0.817822271518648	0.41422370183029	0.052324301885352	0.0242915076423862	0.0188456896482258	0.0125451256737601	0.0116310921246689	0.998628386785246	1.01027636391377	0.972664115357013	0.869145493570182	0.507992883557839	0.192186052620556	0.11915328829585	0.0895633526352516	0.0721919930561226	0.0461044732516217
EPS8L2	EPS8L2_pS240	_REpSQEEPR_	49.52675	50.1468	-0.528500000000003	FALSE	0.444449208733966	NA	49.436	49.182	49.919	49.57	50.513	50.015	50.261	50.114	49.831	NA	-0.579000000000001	-1.079	-0.195000000000007	-0.261000000000003	NA	0.499921993384952	0.499831772704656	0.499913050621985	0.499978790059419	0.998628386785246	0.876720959633911	0.938732299596643	0.855944145561781	0.474408384779929	0.0861427667259258	0.0412022389916357	0.0325195554000202	0.0236403593344491	0.0222199629864406	0.998628386785246	1.01027636391377	0.972664115357013	0.869145493570182	0.507992883557839	0.192186052620556	0.11915328829585	0.0895633526352516	0.0721919930561226	0.0461044732516217
EPS8L2	EPS8L2_pS240	_RREpSQEEPR_	49.26	50.1468	-0.965750000000002	FALSE	0.444449208733966	48.94	49.585	49.417	49.098	NA	50.513	50.015	50.261	50.114	49.831	-1.573	-0.43	-0.844000000000001	-1.01600000000001	NA	0.499968308873921	0.499921993384952	0.499831772704656	0.499913050621985	NA	0.998628386785246	0.906570617418842	0.921370793349413	0.795685436749521	0.454189438329088	0.0526656205768275	0.0153431697628925	0.0122378418402804	0.00881660981559072	0.00408709357266407	0.998628386785246	1.01027636391377	0.972664115357013	0.869145493570182	0.507992883557839	0.192186052620556	0.11915328829585	0.0895633526352516	0.0721919930561226	0.0461044732516217
EPS8L2	EPS8L2_pS570	_YWGPApSPTHK_	49.7894	50.1468	-0.357400000000001	FALSE	0.487946936400996	49.856	50.263	50.195	48.774	49.859	50.513	50.015	50.261	50.114	49.831	-0.656999999999996	0.247999999999998	-0.0660000000000025	-1.34	0.0279999999999987	0.499968308873921	0.499921993384952	0.499831772704656	0.499913050621985	0.499978790059419	0.998628386785246	0.896991709486533	1.01879608585868	0.998005873777082	0.553161183736554	0.116714091182733	0.0579527471873187	0.0530261829257898	0.0380912045970449	0.0251071683034159	0.998628386785246	1.01027636391377	0.972664115357013	0.869145493570182	0.507992883557839	0.192186052620556	0.11915328829585	0.0895633526352516	0.0721919930561226	0.0461044732516217
WDR55	WDR55_pS382	_EEGEDSMAQEEKEETGDDpSD_	51.85925	51.2532	0.715749999999998	FALSE	0.581693111795434	NA	51.716	53.308	51	51.413	51.692	51.726	50.906	50.81	51.132	NA	-0.00999999999999801	2.402	0.189999999999998	0.280999999999992	NA	0.499921993384952	0.499831772704656	0.499913050621985	0.499978790059419	0.998628386785246	0.889479445554292	1.14626759982807	0.926971706272048	0.717123749817969	0.331940898566348	0.153900505877639	0.0678995173691879	0.0896710842799991	0.060728902716632	0.998628386785246	0.98826860662308	0.872078655335725	0.872863525597049	0.627772970701398	0.323839434749964	0.202402480914885	0.139097267357428	0.0871816952341843	0.0735910555917364
WDR55	WDR55_pSNA	_TCEERPAEDGpSDEEDPDSM(ox)EAPTR_	50.5876666666667	51.2532	-0.666999999999999	FALSE	NA	NA	50.518	51.902	NA	49.343	51.692	51.726	50.906	50.81	51.132	NA	-1.208	0.996000000000002	NA	-1.789	NA	0.499921993384952	0.499831772704656	NA	0.499978790059419	0.998628386785246	0.955941287273532	0.976616606694334	0.781247173211246	0.597731221972571	0.296768255316634	0.173843787926729	0.128395598974749	0.122393556595642	0.0734614806318335	0.998628386785246	0.98826860662308	0.872078655335725	0.872863525597049	0.627772970701398	0.323839434749964	0.202402480914885	0.139097267357428	0.0871816952341843	0.0735910555917364
WDR55	WDR55_pS14	_TCEERPAEDGpSDEEDPDSMEAPTR_	50.3232	51.2532	-0.930000000000001	FALSE	0.570743821193989	50.64	50.594	50.152	49.845	50.385	51.692	51.726	50.906	50.81	51.132	-1.052	-1.132	-0.753999999999998	-0.965000000000003	-0.747000000000007	0.499968308873921	0.499921993384952	0.499831772704656	0.499913050621985	0.499978790059419	0.998628386785246	0.928293514122085	0.970901469936121	0.767821969759252	0.581230811991997	0.257771099838951	0.135151019221757	0.0906377192239131	0.070742524053926	0.0743598503789288	0.998628386785246	0.98826860662308	0.872078655335725	0.872863525597049	0.627772970701398	0.323839434749964	0.202402480914885	0.139097267357428	0.0871816952341843	0.0735910555917364
SH2D4A	SH2D4A_pS315	_TLpSSSAQEDIIR_	46.39175	48.7794	-2.44175	FALSE	0.70877868233568	48.406	NA	44.873	46.179	46.109	48.783	48.563	48.962	49.036	48.553	-0.377000000000002	NA	-4.08900000000001	-2.857	-2.444	0.499968308873921	NA	0.400689919896821	0.499913050621985	0.499978790059419	0.998628386785246	0.845442921206086	0.63133332148555	0.470181188361304	0.233594769319929	0.125142786378911	0.1080750409159	0.0742570091879764	0.0601954864477308	0.0474663980260171	0.998628386785246	1.00148119812345	0.952762050266088	0.750389151016203	0.327704102135834	0.124592708006349	0.0857799380189407	0.0630684953445084	0.045728487106908	0.0347475108537859
DOCK5	DOCK5_pS1756	_APEPDLMpSPTR_	49.96	49.3942	0.656666666666666	FALSE	0.310337434782125	49.849	50.257	NA	49.774	NA	49.394	49.508	49.297	49.008	49.764	0.455000000000005	0.748999999999995	NA	0.765999999999998	NA	0.499968308873921	0.499921993384952	NA	0.499913050621985	NA	0.998628386785246	0.936714461241125	0.855943053470703	0.881423272387538	0.529956124304452	0.213638107899676	0.130068801125026	0.0877910183289582	0.074600447906361	0.0584858042398292	0.998628386785246	1.00360263325873	0.941578619421623	0.80723945556222	0.430550697382427	0.184443478704666	0.123940614631914	0.077371485563622	0.0632141342432652	0.0446666961214245
DOCK5	DOCK5_pS1756	_SQVIAEKAPEPDLMpSPTR_	49.574	49.3942	0.174333333333334	FALSE	0.310337434782125	50.41	50.002	48.31	NA	NA	49.394	49.508	49.297	49.008	49.764	1.016	0.494	-0.986999999999995	NA	NA	0.499968308873921	0.499921993384952	0.499831772704656	NA	NA	0.998628386785246	1.01569871491204	0.810215402547314	0.737078730213425	0.521253559081612	0.273231539708287	0.115974783312487	0.0817592670658153	0.05400982158856	0.0454731952615171	0.998628386785246	1.00360263325873	0.941578619421623	0.80723945556222	0.430550697382427	0.184443478704666	0.123940614631914	0.077371485563622	0.0632141342432652	0.0446666961214245
TDRD3	TDRD3_pS256	_IRpSEDEEDLGNAR_	49.7445	50.363	-0.876749999999999	FALSE	0.505154673272651	NA	50.395	49.471	49.635	49.477	49.33	50.668	49.821	51.418	50.578	NA	-0.273000000000003	-0.349999999999994	-1.783	-1.101	NA	0.499921993384952	0.499831772704656	0.499913050621985	0.499978790059419	0.998628386785246	0.96242402396019	1.09085259090707	0.803774974220128	0.484404765131565	0.217371616104529	0.135293767400137	0.0946427857553343	0.071286130683947	0.0658127186157779	0.998628386785246	0.986484865228109	0.961931991829254	0.791457031851248	0.508336192382962	0.244552901420261	0.157796694815697	0.108482827708689	0.0725668494483982	0.0538670394824212
SUDS3	SUDS3_pT49pS53	_ESDEDpTEDApSETDLAKHDEEDYVEMK_	48.6796666666667	48.8935	-0.0579999999999998	FALSE	NA	49.377	NA	NA	48.412	48.25	48.522	49.577	48.254	NA	49.221	0.855000000000004	NA	NA	NA	-0.971000000000004	0.499968308873921	NA	NA	NA	0.499978790059419	0.998628386785246	1.06893791050663	0.966115733476306	0.718131737671675	0.342283540568174	0.122028619128839	0.0864241805313093	0.0516317692197486	0.0725759465922978	0.0438619425250454	0.998628386785246	0.95685955389103	0.911723065824466	0.660134935178583	0.370594010617399	0.212004486055154	0.129238827790275	0.0740127840353487	0.0490877599536306	0.0439732823492933
SUDS3	SUDS3_pS45pT49pS53	_GREpSDEDpTEDApSETDLAK_	47.823	48.8935	-1.11	FALSE	NA	NA	47.679	47.517	47.57	48.526	48.522	49.577	48.254	NA	49.221	NA	-1.898	-0.737000000000002	NA	-0.695000000000007	NA	0.499921993384952	0.499831772704656	NA	0.499978790059419	0.998628386785246	0.812597903895359	0.993508292076227	0.599048969766502	0.240634135010084	0.0758325645180493	0.0376670226327539	0.0261703573581509	0.0270433354479652	0.0153920841956387	0.998628386785246	0.95685955389103	0.911723065824466	0.660134935178583	0.370594010617399	0.212004486055154	0.129238827790275	0.0740127840353487	0.0490877599536306	0.0439732823492933
SUDS3	SUDS3_pS45pT49	_GREpSDEDpTEDASETDLAK_	48.378	48.8935	-0.959	FALSE	NA	NA	48.667	NA	48.254	48.213	48.522	49.577	48.254	NA	49.221	NA	-0.909999999999997	NA	NA	-1.008	NA	0.499921993384952	NA	NA	0.499978790059419	0.998628386785246	0.942143842917544	1.1227726743359	0.690195193289333	0.293729431028686	0.135618669486038	0.113387621230022	0.0842455400934176	0.0983679894410138	0.0651167774979198	0.998628386785246	0.95685955389103	0.911723065824466	0.660134935178583	0.370594010617399	0.212004486055154	0.129238827790275	0.0740127840353487	0.0490877599536306	0.0439732823492933
SUDS3	SUDS3_pS45pS53	_GREpSDEDTEDApSETDLAK_	48.4018	48.8935	-0.536250000000001	FALSE	NA	48.309	49.086	47.96	48.58	48.074	48.522	49.577	48.254	NA	49.221	-0.213000000000001	-0.491	-0.293999999999997	NA	-1.14700000000001	0.499968308873921	0.499921993384952	0.499831772704656	NA	0.499978790059419	0.998628386785246	0.785342397006247	0.971570506900242	0.705346603190469	0.304825716470669	0.102129178746142	0.0566367567532036	0.0396644188124742	0.0310251409219191	0.0200972932004008	0.998628386785246	0.95685955389103	0.911723065824466	0.660134935178583	0.370594010617399	0.212004486055154	0.129238827790275	0.0740127840353487	0.0490877599536306	0.0439732823492933
SUDS3	SUDS3_pS45	_GREpSDEDTEDASETDLAK_	49.6816	48.8935	0.758749999999999	FALSE	0.77649632056214	49.08	49.94	50.58	49.799	49.009	48.522	49.577	48.254	NA	49.221	0.558	0.363	2.326	NA	-0.212000000000003	0.499968308873921	0.499921993384952	0.499831772704656	NA	0.499978790059419	0.998628386785246	0.97011102560258	1.12935292027868	0.799550150714909	0.491637841580253	0.190908621872386	0.0854712562341256	0.0631088059777514	0.0607264177503955	0.0421562993115759	0.998628386785246	0.95685955389103	0.911723065824466	0.660134935178583	0.370594010617399	0.212004486055154	0.129238827790275	0.0740127840353487	0.0490877599536306	0.0439732823492933
SUDS3	SUDS3_pT49pS53	_GRESDEDpTEDApSETDLAK_	48.64325	48.8935	-0.032666666666664	FALSE	NA	49.13	48.246	48.879	48.318	NA	48.522	49.577	48.254	NA	49.221	0.608000000000004	-1.331	0.625	NA	NA	0.499968308873921	0.499921993384952	0.499831772704656	NA	NA	0.998628386785246	0.801800341656951	1.0887100255421	0.662110552922533	0.358432361391926	0.155450885430377	0.0688868644374575	0.0608567035189385	0.0849592863343673	0.0413744105787586	0.998628386785246	0.95685955389103	0.911723065824466	0.660134935178583	0.370594010617399	0.212004486055154	0.129238827790275	0.0740127840353487	0.0490877599536306	0.0439732823492933
SUDS3	SUDS3_pS45pT49pS53	_GREpSDEDpTEDApSETDLAKHDEEDYVEMK_	47.1916666666667	48.8935	-2.0345	FALSE	NA	NA	47.789	NA	46.846	46.94	48.522	49.577	48.254	NA	49.221	NA	-1.788	NA	NA	-2.28100000000001	NA	0.499921993384952	NA	NA	0.499978790059419	0.998628386785246	1.10378626458669	0.986881251783489	0.513242440426572	0.189889251138016	0.0808176793397728	0.0606297628029192	0.0384341681878963	0.0190143498809984	0.0203992470305453	0.998628386785246	0.95685955389103	0.911723065824466	0.660134935178583	0.370594010617399	0.212004486055154	0.129238827790275	0.0740127840353487	0.0490877599536306	0.0439732823492933
SUDS3	SUDS3_pT49pS53	_GRESDEDpTEDApSETDLAKHDEEDYVEMK_	47.489	48.8935	-1.291	FALSE	NA	48.475	NA	47.863	47.832	45.786	48.522	49.577	48.254	NA	49.221	-0.046999999999997	NA	-0.390999999999998	NA	-3.435	0.499968308873921	NA	0.499831772704656	NA	0.499978790059419	0.998628386785246	0.865179565970638	0.88271850354103	0.609990262391732	0.296821693529988	0.116292313575006	0.0800198059683177	0.0617111522167407	0.0445118672835515	0.0421195036883938	0.998628386785246	0.95685955389103	0.911723065824466	0.660134935178583	0.370594010617399	0.212004486055154	0.129238827790275	0.0740127840353487	0.0490877599536306	0.0439732823492933
SUDS3	SUDS3_pS53	_GRESDEDTEDApSETDLAKHDEEDYVEMK_	47.9456666666667	48.8935	-0.838666666666661	FALSE	0.716280980454494	47.337	48.486	48.014	NA	NA	48.522	49.577	48.254	NA	49.221	-1.185	-1.09099999999999	-0.239999999999995	NA	NA	0.499968308873921	0.499921993384952	0.499831772704656	NA	NA	0.998628386785246	0.878837150918737	0.844506829606033	0.572958929028815	0.394046642581699	0.228302957448618	0.115288426646814	0.0974689704361796	0.0599740567341402	0.0373864681508122	0.998628386785246	0.95685955389103	0.911723065824466	0.660134935178583	0.370594010617399	0.212004486055154	0.129238827790275	0.0740127840353487	0.0490877599536306	0.0439732823492933
SUDS3	SUDS3_pS234pS236	_RPApSPpSSPEHLPATPAESPAQR_	48.5953333333333	48.8935	-0.599	FALSE	NA	48.243	NA	NA	49.241	48.302	48.522	49.577	48.254	NA	49.221	-0.278999999999996	NA	NA	NA	-0.919000000000004	0.499968308873921	NA	NA	NA	0.499978790059419	0.998628386785246	0.84884503857237	0.958558862739564	0.716756998320908	0.402958915874743	0.212969716955564	0.158025836788068	0.133380955085961	0.0819428229725225	0.0529131395447274	0.998628386785246	0.95685955389103	0.911723065824466	0.660134935178583	0.370594010617399	0.212004486055154	0.129238827790275	0.0740127840353487	0.0490877599536306	0.0439732823492933
SCAF1	SCAF1_pS734pS738	_EVLYDpSEGLpSGEER_	49.0996	47.2172	1.8824	FALSE	NA	52.654	48.765	48.152	48.031	47.896	46.644	47.74	48.01	46.852	46.84	6.01	1.025	0.142000000000003	1.17899999999999	1.056	0.0120632252910051	0.499921993384952	0.499831772704656	0.499913050621985	0.499978790059419	0.998628386785246	0.985862060801614	0.934521062221704	0.630189745389363	0.342848162705325	0.210272621791476	0.143776435227025	0.0831789264684006	0.0661168523205369	0.0469219489163926	0.998628386785246	0.981117606252917	0.879489626392126	0.522351967904785	0.232620961909555	0.158166767204666	0.0839067740533941	0.0610137976661119	0.0381553470758246	0.0284929697415775
SCAF1	SCAF1_pS738	_EVLYDSEGLpSGEER_	48.155	47.2172	0.9378	FALSE	0.26049548180138	48.233	48.779	47.963	49.249	46.551	46.644	47.74	48.01	46.852	46.84	1.58900000000001	1.03899999999999	-0.046999999999997	2.397	-0.289000000000001	0.499968308873921	0.499921993384952	0.499831772704656	0.451441327756311	0.499978790059419	0.998628386785246	0.874148198847169	0.820382860482957	0.630349397692242	0.43026646263671	0.143104781575378	0.0902009056076521	0.0664192383546167	0.0358364384818585	0.0561459762271773	0.998628386785246	0.981117606252917	0.879489626392126	0.522351967904785	0.232620961909555	0.158166767204666	0.0839067740533941	0.0610137976661119	0.0381553470758246	0.0284929697415775
SCAF1	SCAF1_pS965	_GAEETSWpSGEER_	46.9164	47.2172	-0.3008	FALSE	0.393041077181814	46.201	47.334	46.332	47.453	47.262	46.644	47.74	48.01	46.852	46.84	-0.442999999999998	-0.405999999999999	-1.678	0.600999999999999	0.421999999999997	0.499968308873921	0.499921993384952	0.499831772704656	0.499913050621985	0.499978790059419	0.998628386785246	0.982702863380296	0.964548370105498	0.529174023911204	0.206078917163105	0.114293841870546	0.0675605304188486	0.0447074650754175	0.0297408503168107	0.0264313866592313	0.998628386785246	0.981117606252917	0.879489626392126	0.522351967904785	0.232620961909555	0.158166767204666	0.0839067740533941	0.0610137976661119	0.0381553470758246	0.0284929697415775
SCAF1	SCAF1_pS719pS725	_GPpSPAPASpSPK_	47.2106666666667	47.2172	-0.319333333333335	FALSE	NA	NA	47.382	46.847	NA	47.403	46.644	47.74	48.01	46.852	46.84	NA	-0.358000000000004	-1.163	NA	0.562999999999995	NA	0.499921993384952	0.499831772704656	NA	0.499978790059419	0.998628386785246	0.857596903844492	0.891259363679676	0.556056464644498	0.228150955884373	0.142461793551348	0.103987490072872	0.105995061393803	0.0732249439380683	0.0514613180609386	0.998628386785246	0.981117606252917	0.879489626392126	0.522351967904785	0.232620961909555	0.158166767204666	0.0839067740533941	0.0610137976661119	0.0381553470758246	0.0284929697415775
SCAF1	SCAF1_pS719pS725	_GPpSPAPASpSPKR_	46.274	47.2172	-0.943200000000002	FALSE	NA	46.707	46.726	45.79	46.621	45.526	46.644	47.74	48.01	46.852	46.84	0.0630000000000024	-1.014	-2.22	-0.231000000000002	-1.31400000000001	0.499968308873921	0.499921993384952	0.499831772704656	0.499913050621985	0.499978790059419	0.998628386785246	0.981785762250475	0.790642085568215	0.420019664178465	0.17764262634619	0.0972651797649914	0.0885502387551466	0.0491233897621422	0.0389146726717353	0.0366604368139829	0.998628386785246	0.981117606252917	0.879489626392126	0.522351967904785	0.232620961909555	0.158166767204666	0.0839067740533941	0.0610137976661119	0.0381553470758246	0.0284929697415775
SCAF1	SCAF1_pS725	_GPSPAPASpSPKR_	48.4036666666667	47.2172	0.938999999999998	FALSE	0.484412923402192	48.142	48.513	48.556	NA	NA	46.644	47.74	48.01	46.852	46.84	1.498	0.772999999999996	0.545999999999999	NA	NA	0.499968308873921	0.499921993384952	0.499831772704656	NA	NA	0.998628386785246	0.935593151149357	0.898892852886581	0.595671647296273	0.360142285678027	0.226491149528952	0.135173012451069	0.0731564001590437	0.0425762097082272	0.0320889289713697	0.998628386785246	0.981117606252917	0.879489626392126	0.522351967904785	0.232620961909555	0.158166767204666	0.0839067740533941	0.0610137976661119	0.0381553470758246	0.0284929697415775
SCAF1	SCAF1_pS498pS500	_QRpSPpSPAPAPAPAAAAGPPTR_	49.018	47.2172	1.7095	FALSE	NA	49.319	49.194	48.969	NA	48.59	46.644	47.74	48.01	46.852	46.84	2.675	1.454	0.959000000000003	NA	1.75	0.499968308873921	0.499921993384952	0.499831772704656	NA	0.499978790059419	0.998628386785246	0.936100625451	0.936134039349946	0.673129789690472	0.403816120405512	0.295202999768976	0.17855069575927	0.139055787268191	0.101252499062714	0.0848767408910795	0.998628386785246	0.981117606252917	0.879489626392126	0.522351967904785	0.232620961909555	0.158166767204666	0.0839067740533941	0.0610137976661119	0.0381553470758246	0.0284929697415775
SCAF1	SCAF1_pS498	_QRpSPSPAPAPAPAAAAGPPTR_	49.9915	47.2172	2.683	FALSE	0.290306461494943	50.98	50.268	49.25	NA	49.468	46.644	47.74	48.01	46.852	46.84	4.33600000000001	2.528	1.24	NA	2.628	0.156271406919161	0.499921993384952	0.499831772704656	NA	0.45064716293337	0.998628386785246	0.966802457891559	0.918693412442816	0.75670878263214	0.478782795379965	0.298781532861949	0.238884470535547	0.150141083645358	0.116949190203523	0.123066644753702	0.998628386785246	0.981117606252917	0.879489626392126	0.522351967904785	0.232620961909555	0.158166767204666	0.0839067740533941	0.0610137976661119	0.0381553470758246	0.0284929697415775
SCAF1	SCAF1_pS738	_REVLYDSEGLpSGEER_	49.1146666666667	47.2172	1.65	FALSE	0.26049548180138	49.172	49.957	48.215	NA	NA	46.644	47.74	48.01	46.852	46.84	2.528	2.217	0.205000000000005	NA	NA	0.499968308873921	0.499921993384952	0.499831772704656	NA	NA	0.998628386785246	1.01892663114671	0.94805036930865	0.720186655461827	0.438358991821967	0.186137164611496	0.0944535731506995	0.0636402140334538	0.0488095965558218	0.0320222318434157	0.998628386785246	0.981117606252917	0.879489626392126	0.522351967904785	0.232620961909555	0.158166767204666	0.0839067740533941	0.0610137976661119	0.0381553470758246	0.0284929697415775
SCAF1	SCAF1_pS612pS614	_pSApSPPPATSSSSSSR_	48.06	47.2172	0.842799999999998	FALSE	NA	48.591	47.824	48.656	48.524	46.705	46.644	47.74	48.01	46.852	46.84	1.947	0.0839999999999961	0.646000000000001	1.672	-0.135000000000005	0.499968308873921	0.499921993384952	0.499831772704656	0.499913050621985	0.499978790059419	0.998628386785246	1.00870263012831	0.877094468060809	0.663250518837954	0.349394273479316	0.203890484684885	0.130892601301639	0.0937386232183982	0.0872459300898346	0.0419659235744224	0.998628386785246	0.981117606252917	0.879489626392126	0.522351967904785	0.232620961909555	0.158166767204666	0.0839067740533941	0.0610137976661119	0.0381553470758246	0.0284929697415775
SCAF1	SCAF1_pS614	_SApSPPPATSSSSSSR_	48.418	47.2172	1.1095	FALSE	0.33153998269721	47.913	47.85	49.397	NA	48.512	46.644	47.74	48.01	46.852	46.84	1.269	0.109999999999999	1.387	NA	1.672	0.499968308873921	0.499921993384952	0.499831772704656	NA	0.499978790059419	0.998628386785246	0.95842199616666	0.995081473538012	0.70173990052608	0.270651395718855	0.145809823784098	0.101616583916868	0.0677724580373995	0.0390810606795556	0.0257194034225365	0.998628386785246	0.981117606252917	0.879489626392126	0.522351967904785	0.232620961909555	0.158166767204666	0.0839067740533941	0.0610137976661119	0.0381553470758246	0.0284929697415775
SCAF1	SCAF1_pS874	_pSPFLKPDER_	45.886	47.2172	-1.258	FALSE	0.387310079098837	NA	46.742	NA	45.57	45.346	46.644	47.74	48.01	46.852	46.84	NA	-0.997999999999998	NA	-1.282	-1.494	NA	0.499921993384952	NA	0.499913050621985	0.499978790059419	0.998628386785246	0.850332888141394	0.741895574885618	0.337955094457533	0.111371145873402	0.0431951186686651	0.0400353644858082	0.027770862209297	0.0321780778225589	0.0106185174125279	0.998628386785246	0.981117606252917	0.879489626392126	0.522351967904785	0.232620961909555	0.158166767204666	0.0839067740533941	0.0610137976661119	0.0381553470758246	0.0284929697415775
SCAF1	SCAF1_pT976	_VPSpTPPPK_	48.0596666666667	47.2172	0.594999999999999	FALSE	0.314525582149208	48.032	48.497	47.65	NA	NA	46.644	47.74	48.01	46.852	46.84	1.388	0.756999999999998	-0.359999999999999	NA	NA	0.499968308873921	0.499921993384952	0.499831772704656	NA	NA	0.998628386785246	0.913606879402198	0.835074352067389	0.583809624431766	0.367527182960452	0.229417822635116	0.188787910538782	0.183878507748013	0.111043812068158	0.122375349272866	0.998628386785246	0.981117606252917	0.879489626392126	0.522351967904785	0.232620961909555	0.158166767204666	0.0839067740533941	0.0610137976661119	0.0381553470758246	0.0284929697415775
PHAX	PHAX_pS356pS364	_ETFApSDTNEALApSLDESQEGHAEAK_	50.4343333333333	51.8362	-1.247	FALSE	NA	50.78	NA	NA	50.324	50.199	52.484	51.783	52.354	51.075	51.485	-1.704	NA	NA	-0.751000000000005	-1.286	0.499968308873921	NA	NA	0.499913050621985	0.499978790059419	0.998628386785246	0.880638414703216	1.02986016276391	0.952293704367664	0.558642939753054	0.230995220196677	0.0990305686080209	0.0780480128332068	0.121887910068142	0.0486726085252241	0.998628386785246	1.04814272188676	1.00805885295186	0.859065186809035	0.625855613403215	0.377888709890674	0.243770721569317	0.163677691851545	0.113458766031134	0.0862131272782381
PHAX	PHAX_pS356pS368	_ETFApSDTNEALASLDEpSQEGHAEAK_	51.524	51.8362	-0.447000000000003	FALSE	NA	52.07	NA	51.877	50.625	NA	52.484	51.783	52.354	51.075	51.485	-0.414000000000001	NA	-0.477000000000004	-0.450000000000003	NA	0.499968308873921	NA	0.499831772704656	0.499913050621985	NA	0.998628386785246	0.910587657053463	1.05568896852215	0.875025074308238	0.695974317235666	0.412017760740735	0.211753879975713	0.111660801930277	0.105330793413877	0.0595400647801544	0.998628386785246	1.04814272188676	1.00805885295186	0.859065186809035	0.625855613403215	0.377888709890674	0.243770721569317	0.163677691851545	0.113458766031134	0.0862131272782381
PHAX	PHAX_pT358pS368	_ETFASDpTNEALASLDEpSQEGHAEAK_	50.6973333333333	51.8362	-0.940666666666665	FALSE	NA	NA	NA	51.858	50.42	49.814	52.484	51.783	52.354	51.075	51.485	NA	NA	-0.495999999999995	-0.655000000000001	-1.671	NA	NA	0.499831772704656	0.499913050621985	0.499978790059419	0.998628386785246	0.814441614871552	0.980776021731166	0.946502395899487	0.538247110103807	0.306640877263964	0.125091848302618	0.0632061069854354	0.100029135201747	0.0738424057044503	0.998628386785246	1.04814272188676	1.00805885295186	0.859065186809035	0.625855613403215	0.377888709890674	0.243770721569317	0.163677691851545	0.113458766031134	0.0862131272782381
PHAX	PHAX_pS364pS368	_ETFASDTNEALApSLDEpSQEGHAEAK_	51.1254	51.8362	-0.710800000000002	FALSE	NA	51.258	52.107	51.208	51.08	49.974	52.484	51.783	52.354	51.075	51.485	-1.22600000000001	0.323999999999998	-1.146	0.00499999999999545	-1.511	0.499968308873921	0.499921993384952	0.499831772704656	0.499913050621985	0.499978790059419	0.998628386785246	0.918291510096914	1.05966882258149	0.939111492114887	0.68873838902318	0.310459650497517	0.169681505930823	0.144162250128919	0.112827062555096	0.0883651666077512	0.998628386785246	1.04814272188676	1.00805885295186	0.859065186809035	0.625855613403215	0.377888709890674	0.243770721569317	0.163677691851545	0.113458766031134	0.0862131272782381
PHAX	PHAX_pS368	_ETFASDTNEALASLDEpSQEGHAEAK_	51.8422	51.8362	0.00600000000000023	FALSE	0.547750242270829	52.813	51.265	51.868	50.59	52.675	52.484	51.783	52.354	51.075	51.485	0.329000000000001	-0.518000000000001	-0.485999999999997	-0.484999999999999	1.19	0.499968308873921	0.499921993384952	0.499831772704656	0.499913050621985	0.499978790059419	0.998628386785246	1.00188714505439	0.956347528350042	0.838392119047573	0.65375441304614	0.443596973096161	0.214112992386773	0.144052052924532	0.116319518972802	0.0696216948577022	0.998628386785246	1.04814272188676	1.00805885295186	0.859065186809035	0.625855613403215	0.377888709890674	0.243770721569317	0.163677691851545	0.113458766031134	0.0862131272782381
PHAX	PHAX_pS164	_KEpSQEHTK_	50.084	51.8362	-2.123	FALSE	NA	49.601	51.483	49.168	NA	NA	52.484	51.783	52.354	51.075	51.485	-2.883	-0.299999999999997	-3.186	NA	NA	0.499968308873921	0.499921993384952	0.499831772704656	NA	NA	0.998628386785246	0.773105644120814	0.812434295431031	0.688540531539258	0.587485608358896	0.345882683106642	0.193407509038526	0.12876199464346	0.0852306924553968	0.0746248654129045	0.998628386785246	1.04814272188676	1.00805885295186	0.859065186809035	0.625855613403215	0.377888709890674	0.243770721569317	0.163677691851545	0.113458766031134	0.0862131272782381
PHAX	PHAX_pT168	_KESQEHpTK_	49.5385	51.8362	-2.13575	FALSE	NA	NA	49.809	49.547	49.209	49.589	52.484	51.783	52.354	51.075	51.485	NA	-1.974	-2.807	-1.866	-1.896	NA	0.499921993384952	0.499831772704656	0.499913050621985	0.499978790059419	0.998628386785246	0.698271820804374	0.779136775832961	0.63480816537599	0.565319554413881	0.362263266839459	0.192481707057958	0.132536854903474	0.102923825531939	0.0812811525652462	0.998628386785246	1.04814272188676	1.00805885295186	0.859065186809035	0.625855613403215	0.377888709890674	0.243770721569317	0.163677691851545	0.113458766031134	0.0862131272782381
PHAX	PHAX_pS350	_SLNFQEDDDTpSR_	49.64675	51.8362	-2.20275	FALSE	0.405510684081214	49.935	NA	49.253	50.29	49.109	52.484	51.783	52.354	51.075	51.485	-2.549	NA	-3.101	-0.785000000000004	-2.376	0.499968308873921	NA	0.499831772704656	0.499913050621985	0.499978790059419	0.998628386785246	0.899093837638071	0.992851266433321	0.827192106045511	0.470883614112306	0.237925519803957	0.133724696697017	0.102592897971071	0.0634024889610896	0.057861688047337	0.998628386785246	1.04814272188676	1.00805885295186	0.859065186809035	0.625855613403215	0.377888709890674	0.243770721569317	0.163677691851545	0.113458766031134	0.0862131272782381
CAAP1	CAAP1_pSNA	_ILEGDNGM(ox)DpSDMEEEADDGSK_	47.7816	48.88825	-0.880249999999998	FALSE	NA	46.876	47.948	48.091	48.073	47.92	NA	49.626	48.893	48.41	48.624	NA	-1.678	-0.802	-0.336999999999996	-0.704000000000001	NA	0.499921993384952	0.499831772704656	0.499913050621985	0.499978790059419	0.998628386785246	0.92167194757217	0.897977113945811	0.601011012924597	0.301113891987047	0.248708415031199	0.128105648732234	0.1138373059707	0.070332300525618	0.0662915635352608	0.998628386785246	0.955882783577269	0.846497811275548	0.615481161932309	0.436920532733537	0.31397375595204	0.215347928984046	0.139746139615811	0.101163275305738	0.0709482347876534
CAAP1	CAAP1_pSNA	_ILEGDNGMDpSDM(ox)EEEADDGSK_	47.704	48.88825	-2.398	FALSE	NA	49.389	47.049	46.674	NA	NA	NA	49.626	48.893	48.41	48.624	NA	-2.577	-2.219	NA	NA	NA	0.499921993384952	0.499831772704656	NA	NA	0.998628386785246	0.904169770229168	0.880420746444143	0.452338705760748	0.251590550865296	0.198908469231473	0.101566321182204	0.0826540885694275	0.0463999097157196	0.0642997764081786	0.998628386785246	0.955882783577269	0.846497811275548	0.615481161932309	0.436920532733537	0.31397375595204	0.215347928984046	0.139746139615811	0.101163275305738	0.0709482347876534
CAAP1	CAAP1_pS203	_ILEGDNGMDpSDMEEEADDGSK_	47.503	48.88825	-1.49175	FALSE	0.367908538053213	47.929	46.594	47.514	48.138	47.34	NA	49.626	48.893	48.41	48.624	NA	-3.032	-1.379	-0.271999999999998	-1.284	NA	0.499921993384952	0.499831772704656	0.499913050621985	0.499978790059419	0.998628386785246	0.87839495827726	0.886499813114878	0.553573815961982	0.300442235992596	0.203778018198173	0.132391424352941	0.0963077132035253	0.0761468930220464	0.0725409965183117	0.998628386785246	0.955882783577269	0.846497811275548	0.615481161932309	0.436920532733537	0.31397375595204	0.215347928984046	0.139746139615811	0.101163275305738	0.0709482347876534
CAAP1	CAAP1_pS89	_pSTDSSSVSGSLQQETK_	46.8875	48.88825	-2.00075	FALSE	0.602815435112463	NA	48.002	47.169	46.872	45.507	NA	49.626	48.893	48.41	48.624	NA	-1.624	-1.724	-1.538	-3.117	NA	0.499921993384952	0.499831772704656	0.499913050621985	0.499978790059419	0.998628386785246	0.865711904835584	0.846262028804212	0.461570178297516	0.32893706698761	0.264844865082568	0.149199280779434	0.106810741925378	0.0642436297257124	0.0439266986405599	0.998628386785246	0.955882783577269	0.846497811275548	0.615481161932309	0.436920532733537	0.31397375595204	0.215347928984046	0.139746139615811	0.101163275305738	0.0709482347876534
CAAP1	CAAP1_pS312	_SVNEILGLAESpSPNEPK_	48.83575	48.88825	-0.291666666666667	FALSE	0.469727462360198	49.075	51.479	47.606	NA	47.183	NA	49.626	48.893	48.41	48.624	NA	1.853	-1.287	NA	-1.441	NA	0.499921993384952	0.499831772704656	NA	0.499978790059419	0.998628386785246	0.94933358832697	0.867797109018582	0.620388209436305	0.362168371459459	0.257129653468699	0.173355425701468	0.125791337561897	0.076538283624498	0.0679202339470171	0.998628386785246	0.955882783577269	0.846497811275548	0.615481161932309	0.436920532733537	0.31397375595204	0.215347928984046	0.139746139615811	0.101163275305738	0.0709482347876534
BRD9	BRD9_pS566	_DQHHLGpSPSR_	45.212	46.187	-0.721	FALSE	0.595552199946444	45.812	45.183	44.498	45.355	NA	NA	NA	46.289	45.006	47.266	NA	NA	-1.791	0.349000000000004	NA	NA	NA	0.499831772704656	0.499913050621985	NA	0.998628386785246	0.758953477881708	0.636164098594326	0.395984255048707	0.198501018297306	0.10723543741442	0.0770057803695004	0.0655369844451351	0.0546405441224274	0.0354091863015311	0.998628386785246	0.830452742349234	0.7007462298539	0.467405880928125	0.264503160675938	0.144634401505373	0.114286011112424	0.0810513611052471	0.068604281767983	0.0307103281547237
BRD9	BRD9_pT103	_EREHCDpTEGEADDFDPGKK_	48.5	46.187	1.501	FALSE	0.276362718237953	48.728	48.715	48.531	NA	48.026	NA	NA	46.289	45.006	47.266	NA	NA	2.242	NA	0.759999999999998	NA	NA	0.499831772704656	NA	0.499978790059419	0.998628386785246	0.959638772387693	0.837641310484209	0.601333536193852	0.394602883165712	0.291398789488922	0.221524525904007	0.21052786990084	0.0914093702492984	0.108115084330146	0.998628386785246	0.830452742349234	0.7007462298539	0.467405880928125	0.264503160675938	0.144634401505373	0.114286011112424	0.0810513611052471	0.068604281767983	0.0307103281547237
ANKZF1	ANKZF1_pS398	_EALGQNEEpSPK_	48.8556	49.4068	-0.5512	FALSE	0.222610752846474	49.025	48.545	48.601	49.733	48.374	48.917	49.451	49.633	49.182	49.851	0.107999999999997	-0.905999999999999	-1.032	0.551000000000002	-1.477	0.499968308873921	0.499921993384952	0.499831772704656	0.499913050621985	0.499978790059419	0.998628386785246	0.815957296323583	0.965957006882919	0.755401123653675	0.366302751794202	0.129395243495063	0.0926358686919751	0.0738068893715336	0.0673171798428974	0.0485781957827723	0.998628386785246	0.955901649918169	0.913039843850272	0.774055450185562	0.421451657795826	0.211576807699403	0.127573909812932	0.101436791368595	0.0793042183874975	0.0614360856294677
ANKZF1	ANKZF1_pS361	_LHpSPQTHWK_	47.86	49.4068	-1.603	FALSE	0.313275365133875	48.461	47.85	47.603	NA	47.526	48.917	49.451	49.633	49.182	49.851	-0.456000000000003	-1.601	-2.03	NA	-2.325	0.499968308873921	0.499921993384952	0.499831772704656	NA	0.499978790059419	0.998628386785246	0.937129796603129	0.909915648005271	0.607960045812083	0.255597559146072	0.100448973845786	0.0549857668157627	0.049240219556013	0.0271798165385881	0.0203739356865116	0.998628386785246	0.955901649918169	0.913039843850272	0.774055450185562	0.421451657795826	0.211576807699403	0.127573909812932	0.101436791368595	0.0793042183874975	0.0614360856294677
ANKZF1	ANKZF1_pS56	_TSCSGSGEREpSPER_	48.939	49.4068	-0.467800000000001	FALSE	0.526649391934764	48.582	48.964	49.111	49.068	48.97	48.917	49.451	49.633	49.182	49.851	-0.335000000000001	-0.487000000000002	-0.521999999999998	-0.114000000000004	-0.881	0.499968308873921	0.499921993384952	0.499831772704656	0.499913050621985	0.499978790059419	0.998628386785246	0.95564901926218	1.06762403105652	0.835666462941374	0.35292282922021	0.099992680010788	0.0643531712371797	0.0615991866883911	0.0366281145334574	0.0269822773742735	0.998628386785246	0.955901649918169	0.913039843850272	0.774055450185562	0.421451657795826	0.211576807699403	0.127573909812932	0.101436791368595	0.0793042183874975	0.0614360856294677
ANKZF1	ANKZF1_pS56	_TSCSGSGEREpSPERK_	48.7298	49.4068	-0.677000000000002	FALSE	0.526649391934764	48.952	48.638	48.851	48.528	48.68	48.917	49.451	49.633	49.182	49.851	0.0349999999999966	-0.813000000000002	-0.782000000000004	-0.654000000000003	-1.171	0.499968308873921	0.499921993384952	0.499831772704656	0.499913050621985	0.499978790059419	0.998628386785246	0.941152307398853	1.03464751259758	0.764479935184209	0.324896490046328	0.0796443082827755	0.0359589408277426	0.0237441252732879	0.0196084941897119	0.0184531336278637	0.998628386785246	0.955901649918169	0.913039843850272	0.774055450185562	0.421451657795826	0.211576807699403	0.127573909812932	0.101436791368595	0.0793042183874975	0.0614360856294677
GORASP2	GORASP2_pT433pS451	_VGDSpTPVSEKPVSAAVDANASEpSP_	49.50925	48.8628	0.625499999999997	FALSE	NA	51.413	NA	49.383	48.895	48.346	48.682	48.779	49.389	48.953	48.511	2.73099999999999	NA	-0.00600000000000023	-0.0580000000000069	-0.164999999999999	0.499968308873921	NA	0.499831772704656	0.499913050621985	0.499978790059419	0.998628386785246	0.938476379617123	0.950964411568422	0.781290354861367	0.415387088835488	0.203257416299596	0.169890457769768	0.125453143153647	0.0850690072966765	0.0721476832398723	0.998628386785246	0.9683405707641	0.960556889171631	0.75126162170917	0.350668656936129	0.103652122070379	0.0482662582340926	0.0372388619036759	0.0269907778320146	0.0200292743456714
GORASP2	GORASP2_pS451	_VGDSTPVSEKPVSAAVDANASEpSP_	49.123	48.8628	0.282749999999998	FALSE	0.582443175838263	49.955	48.924	49.692	NA	47.921	48.682	48.779	49.389	48.953	48.511	1.273	0.145000000000003	0.302999999999997	NA	-0.590000000000003	0.499968308873921	0.499921993384952	0.499831772704656	NA	0.499978790059419	0.998628386785246	0.952360191302621	0.935322148913445	0.849634729195716	0.436577277818869	0.139293537220461	0.0714685531050575	0.0596360034425089	0.0491374133949776	0.0341086493137056	0.998628386785246	0.9683405707641	0.960556889171631	0.75126162170917	0.350668656936129	0.103652122070379	0.0482662582340926	0.0372388619036759	0.0269907778320146	0.0200292743456714
ACTR8	ACTR8_pS412	_pSQGDPEDPHDEHYLLATQSK_	46.6766666666667	47.499	-1.73850000000001	FALSE	0.409232815069425	47.1	NA	46.788	NA	46.142	NA	46.09	48.527	NA	47.88	NA	NA	-1.739	NA	-1.73800000000001	NA	NA	0.499831772704656	NA	0.499978790059419	0.998628386785246	0.793195730986805	0.672483006922523	0.520114529508039	0.33288992668115	0.106849468685529	0.0722405091046387	0.0501997513147558	0.0309399465296099	0.0342360740931729	0.998628386785246	0.883494620524776	0.681980974731292	0.421922026011026	0.243035396613435	0.155133788128174	0.0995866123210498	0.064309443399285	0.0489638371425278	0.0378460342904587
UPF2	UPF2_pT1088	_ENEpTDEENTEVMIK_	50.3276666666667	49.46	0.800666666666667	FALSE	0.255071187360023	NA	50.783	51.114	NA	49.086	49.272	49.597	49.494	49.447	49.49	NA	1.186	1.62	NA	-0.404000000000003	NA	0.499921993384952	0.499831772704656	NA	0.499978790059419	0.998628386785246	0.939549051137735	0.982920328608373	0.899025238230236	0.558678350006003	0.316871373570448	0.150819989285196	0.110188816024668	0.0882613235196742	0.102935137965984	0.998628386785246	1.01489822095157	0.919844449907742	0.812378285980063	0.433848614468675	0.189830483199312	0.1235044954259	0.0771812934549615	0.0479451165776026	0.0365366978669341
XPO5	XPO5_pS416	_TDpSPSCEYSR_	49.6016666666667	48.9964	0.789999999999999	FALSE	0.467520441725442	NA	NA	49.339	49.686	49.78	48.928	49.619	49.076	48.354	49.005	NA	NA	0.262999999999998	1.332	0.774999999999999	NA	NA	0.499831772704656	0.499913050621985	0.499978790059419	0.998628386785246	0.846094786178959	1.0768632931739	1.04130792131444	0.474773709919742	0.106979178342966	0.0726722030404033	0.0692526923941793	0.069341075508125	0.032019289669344	0.998628386785246	1.00964258403454	0.942430289177911	0.79774416013567	0.339184828291573	0.154754803256824	0.109402963487653	0.0694435811680709	0.0464164742897824	0.0338069919661947
NCOA5	NCOA5_pS29pS34	_DRpSPIRGpSPR_	46.67775	47.9258	-1.394	FALSE	NA	47.467	46.391	45.993	46.86	NA	48.245	48.229	48.076	47.737	47.342	-0.778000000000006	-1.838	-2.083	-0.877000000000002	NA	0.499968308873921	0.499921993384952	0.499831772704656	0.499913050621985	NA	0.998628386785246	0.969964431073375	0.794866114408727	0.491955191125355	0.137837927060744	0.0513250089928837	0.0289745336414673	0.0190556446915703	0.0121727573566655	0.011630626402457	0.998628386785246	0.967092339691347	0.848560268935593	0.637272041857256	0.25777899501749	0.136802041267162	0.107481117745814	0.0754822609265745	0.0530580023366269	0.0399567706355933
NCOA5	NCOA5_pS34	_DRSPIRGpSPR_	48.5736666666667	47.9258	0.390333333333333	FALSE	0.505760369781288	49.204	48.355	48.162	NA	NA	48.245	48.229	48.076	47.737	47.342	0.958999999999996	0.126000000000005	0.0859999999999985	NA	NA	0.499968308873921	0.499921993384952	0.499831772704656	NA	NA	0.998628386785246	0.875259294795712	0.882306877015645	0.663941664816797	0.337516987707911	0.249561177078228	0.151863540012953	0.125490580212184	0.112568211994315	0.0859703873183811	0.998628386785246	0.967092339691347	0.848560268935593	0.637272041857256	0.25777899501749	0.136802041267162	0.107481117745814	0.0754822609265745	0.0530580023366269	0.0399567706355933
NCOA5	NCOA5_pS164	_GPPGPESQpSR_	44.5175	47.9258	-3.3285	FALSE	0.237455932295273	NA	45.784	43.902	44.435	43.949	48.245	48.229	48.076	47.737	47.342	NA	-2.445	-4.174	-3.302	-3.393	NA	0.499921993384952	0.380490544890979	0.499913050621985	0.499978790059419	0.998628386785246	0.702929008090191	0.593755267299845	0.307535963425979	0.113744242490829	0.0666841120586797	0.0502328055454929	0.0421605970452149	0.0390034088075155	0.0339909453531599	0.998628386785246	0.967092339691347	0.848560268935593	0.637272041857256	0.25777899501749	0.136802041267162	0.107481117745814	0.0754822609265745	0.0530580023366269	0.0399567706355933
NCOA5	NCOA5_pS29pS34	_RDRpSPIRGpSPR_	47.037	47.9258	-1.03475	FALSE	NA	47.432	46.965	46.502	47.249	NA	48.245	48.229	48.076	47.737	47.342	-0.813000000000002	-1.264	-1.574	-0.488	NA	0.499968308873921	0.499921993384952	0.499831772704656	0.499913050621985	NA	0.998628386785246	0.945103844414912	0.82879790079733	0.535143317870709	0.191443985013279	0.0997253019585267	0.0610372910928191	0.0471459338746877	0.032950735073737	0.0269944880337053	0.998628386785246	0.967092339691347	0.848560268935593	0.637272041857256	0.25777899501749	0.136802041267162	0.107481117745814	0.0754822609265745	0.0530580023366269	0.0399567706355933
NCOA5	NCOA5_pS126	_REGpSYDR_	46.3042	47.9258	-1.6216	FALSE	0.513217181760262	46.778	45.727	45.809	46.53	46.677	48.245	48.229	48.076	47.737	47.342	-1.46700000000001	-2.502	-2.267	-1.207	-0.664999999999999	0.499968308873921	0.499921993384952	0.499831772704656	0.499913050621985	0.499978790059419	0.998628386785246	0.923401550732883	0.758341313510012	0.460545970960919	0.13857160032778	0.0380710720180419	0.028954883774836	0.0287979283313253	0.0184076452311146	0.0164884673815708	0.998628386785246	0.967092339691347	0.848560268935593	0.637272041857256	0.25777899501749	0.136802041267162	0.107481117745814	0.0754822609265745	0.0530580023366269	0.0399567706355933
NCOA5	NCOA5_pS151	_YRDpSFDGR_	43.921	47.9258	-4.0048	FALSE	0.436554369609732	45.139	44.688	42.865	43.374	43.539	48.245	48.229	48.076	47.737	47.342	-3.10600000000001	-3.541	-5.211	-4.363	-3.803	0.499968308873921	0.436415673276447	0.137175053505963	0.242812300966378	0.499978790059419	0.998628386785246	0.644803939447498	0.536986163102092	0.245846662547969	0.0968742106832593	0.0408617250230621	0.0327590293270296	0.0244153509400568	0.0187736472233403	0.0113747422415364	0.998628386785246	0.967092339691347	0.848560268935593	0.637272041857256	0.25777899501749	0.136802041267162	0.107481117745814	0.0754822609265745	0.0530580023366269	0.0399567706355933
CWC22	CWC22_pS61	_GRpSYDSSMESR_	47.3076666666667	46.5132	0.698999999999998	FALSE	0.538276584269669	NA	50.626	45.187	NA	46.11	46.73	46.647	47.033	46.01	46.146	NA	3.979	-1.846	NA	-0.0360000000000014	NA	0.174835845326414	0.499831772704656	NA	0.499978790059419	0.998628386785246	0.738940051398533	0.709634120822016	0.468849052648906	0.231896011712182	0.120987985448595	0.111180669572218	0.109066451251011	0.108072368364595	0.074924208959655	0.998628386785246	0.959423889912271	0.814253534257356	0.42812903029483	0.205479615260234	0.118193676663866	0.0840744915621147	0.0741301007380895	0.0618610211287044	0.0448337849001469
CWC22	CWC22_pS866	_HSGSRpSDEDRYQNGAER_	45.5993333333333	46.5132	-0.963999999999999	FALSE	0.302271020736141	NA	45.356	45.525	45.917	NA	46.73	46.647	47.033	46.01	46.146	NA	-1.291	-1.508	-0.0929999999999964	NA	NA	0.499921993384952	0.499831772704656	0.499913050621985	NA	0.998628386785246	0.948289478172201	0.758952450736989	0.334917837094983	0.122019584926304	0.0605338842317453	0.0432030403571348	0.0402759077483736	0.0317204742010709	0.0264243737208094	0.998628386785246	0.959423889912271	0.814253534257356	0.42812903029483	0.205479615260234	0.118193676663866	0.0840744915621147	0.0741301007380895	0.0618610211287044	0.0448337849001469
CWC22	CWC22_pS28pS39	_NSpSPEDRYEEQERpSPR_	46.634	46.5132	0.1208	FALSE	NA	46.758	48.523	45.972	46.671	45.246	46.73	46.647	47.033	46.01	46.146	0.0279999999999987	1.876	-1.061	0.661000000000001	-0.899999999999999	0.499968308873921	0.499921993384952	0.499831772704656	0.499913050621985	0.499978790059419	0.998628386785246	0.936021669623043	0.80771684908744	0.427080707625489	0.213358660400397	0.10235956191168	0.078869233148626	0.0615946708053035	0.099853058466244	0.0741170861581968	0.998628386785246	0.959423889912271	0.814253534257356	0.42812903029483	0.205479615260234	0.118193676663866	0.0840744915621147	0.0741301007380895	0.0618610211287044	0.0448337849001469
CWC22	CWC22_pS903	_REKpSPAK_	45.8268	46.5132	-0.686400000000002	FALSE	NA	46.001	45.537	46.156	45.693	45.747	46.73	46.647	47.033	46.01	46.146	-0.729000000000006	-1.11	-0.877000000000002	-0.317	-0.399000000000001	0.499968308873921	0.499921993384952	0.499831772704656	0.499913050621985	0.499978790059419	0.998628386785246	0.976770471462355	0.774390859694556	0.319051520822677	0.134384116184348	0.0575769591189771	0.0486582661341987	0.043467984460571	0.0260884972322357	0.0267896370939776	0.998628386785246	0.959423889912271	0.814253534257356	0.42812903029483	0.205479615260234	0.118193676663866	0.0840744915621147	0.0741301007380895	0.0618610211287044	0.0448337849001469
CWC22	CWC22_pS829	_RNpSFSENEK_	45.7012	46.5132	-0.812	FALSE	0.663554889667816	45.699	45.947	44.946	46.446	45.468	46.73	46.647	47.033	46.01	46.146	-1.03100000000001	-0.699999999999996	-2.087	0.436	-0.677999999999997	0.499968308873921	0.499921993384952	0.499831772704656	0.499913050621985	0.499978790059419	0.998628386785246	0.902847156869567	0.725383460192866	0.346365341112947	0.118528487087898	0.0489032905620306	0.0405240488508662	0.0323957350204499	0.0204241799785643	0.0261137554099257	0.998628386785246	0.959423889912271	0.814253534257356	0.42812903029483	0.205479615260234	0.118193676663866	0.0840744915621147	0.0741301007380895	0.0618610211287044	0.0448337849001469
CWC22	CWC22_pS831	_RNSFpSENEK_	45.579	46.5132	-0.817333333333333	FALSE	0.262930999571963	NA	NA	45.469	46.042	45.226	46.73	46.647	47.033	46.01	46.146	NA	NA	-1.564	0.0320000000000036	-0.920000000000002	NA	NA	0.499831772704656	0.499913050621985	0.499978790059419	0.998628386785246	0.852974835959755	0.752934448624624	0.30954606302365	0.101073214957811	0.0454269468005201	0.0439387800456269	0.0350780322497321	0.0315394878751306	0.0242460319042644	0.998628386785246	0.959423889912271	0.814253534257356	0.42812903029483	0.205479615260234	0.118193676663866	0.0840744915621147	0.0741301007380895	0.0618610211287044	0.0448337849001469
CWC22	CWC22_pS866	_pSDEDRYQNGAER_	46.2916	46.5132	-0.221600000000001	FALSE	0.302271020736141	46.151	47.741	45.917	45.883	45.766	46.73	46.647	47.033	46.01	46.146	-0.579000000000008	1.094	-1.116	-0.126999999999995	-0.380000000000003	0.499968308873921	0.499921993384952	0.499831772704656	0.499913050621985	0.499978790059419	0.998628386785246	0.945859036437758	0.802955518288058	0.342591972346429	0.152643529387359	0.0696030286583315	0.0463083796987854	0.0394505451478502	0.0266267613797892	0.0233044052374085	0.998628386785246	0.959423889912271	0.814253534257356	0.42812903029483	0.205479615260234	0.118193676663866	0.0840744915621147	0.0741301007380895	0.0618610211287044	0.0448337849001469
CWC22	CWC22_pS39	_YEEQERpSPR_	46.8174	46.5132	0.304199999999999	FALSE	0.534813626876986	47.341	46.788	46.297	46.771	46.89	46.73	46.647	47.033	46.01	46.146	0.610999999999997	0.140999999999998	-0.736000000000004	0.761000000000003	0.744	0.499968308873921	0.499921993384952	0.499831772704656	0.499913050621985	0.499978790059419	0.998628386785246	0.791159411156369	1.04521566696885	0.453497456235663	0.205354122915978	0.115443538852213	0.0888960596521899	0.0819265992379008	0.0548815587525433	0.0409483996563354	0.998628386785246	0.959423889912271	0.814253534257356	0.42812903029483	0.205479615260234	0.118193676663866	0.0840744915621147	0.0741301007380895	0.0618610211287044	0.0448337849001469
SRA1	SRA1_pS60	_VAAPQDGpSPR_	47.101	52.935	-5.834	TRUE	0.471577546050118	49.632	47.704	46.73	45.979	45.46	53.207	53.079	53.14	52.21	53.039	-3.575	-5.375	-6.41	-6.231	-7.579	0.405389770079891	0.065629982912571	0.0266921659614686	0.0207216807008592	0.0227635302426918	0.998628386785246	0.800140963434355	0.721344157234662	0.53865239135667	0.293657971658824	0.194802644515731	0.265575431883434	0.200906595208224	0.146001184635706	0.107194998886536	0.998628386785246	0.976741218816415	0.990306486881261	0.919710234492653	0.785791371479336	0.479718959046504	0.272474911525919	0.123851966942696	0.0717256219603074	0.0431875399365972
ATP13A1	ATP13A1_pS899	_DpSPTLSNSGIR_	51.44075	52.3538	-0.948999999999998	FALSE	0.405902118754541	51.571	52.236	51.277	50.679	NA	52.012	52.28	52.366	52.901	52.21	-0.441000000000003	-0.0439999999999969	-1.089	-2.22199999999999	NA	0.499968308873921	0.499921993384952	0.499831772704656	0.499913050621985	NA	0.998628386785246	0.920198902111177	0.999818246830109	0.893847343630742	0.669012147928061	0.386512147620042	0.176749595026083	0.158514749812664	0.119557275843274	0.0951992321611079	0.998628386785246	1.01453934709882	0.981690798326497	0.937512662975735	0.754249258972644	0.442319179170245	0.173778144654599	0.0878660626313084	0.0540757765729232	0.0364019128501038
ATP13A1	ATP13A1_pS899	_RPRDpSPTLSNSGIR_	51.31275	52.3538	-1.077	FALSE	0.405902118754541	51.565	51.642	50.377	51.667	NA	52.012	52.28	52.366	52.901	52.21	-0.447000000000003	-0.638000000000005	-1.989	-1.23399999999999	NA	0.499968308873921	0.499921993384952	0.499831772704656	0.499913050621985	NA	0.998628386785246	0.931069969322727	0.873294622881168	0.788314969897217	0.649432199885858	0.431657855067353	0.155985320041376	0.0752691342125462	0.0645951835796575	0.0428179453364185	0.998628386785246	1.01453934709882	0.981690798326497	0.937512662975735	0.754249258972644	0.442319179170245	0.173778144654599	0.0878660626313084	0.0540757765729232	0.0364019128501038
JPH1	JPH1_pS452	_EpSPHFYR_	49.1622	49.8305	-0.732250000000002	FALSE	0.556529575742275	48.812	49.243	49.321	49.418	49.017	49.309	49.625	49.786	NA	50.602	-0.497	-0.381999999999998	-0.465000000000003	NA	-1.58500000000001	0.499968308873921	0.499921993384952	0.499831772704656	NA	0.499978790059419	0.998628386785246	0.913985325915684	1.01707087092885	0.783966274012051	0.431529240314997	0.137568874852332	0.0672327833171999	0.0445847086148612	0.0478362948778679	0.0423110171480443	0.998628386785246	1.0495387141679	0.912651989440401	0.729497138369933	0.505650845418311	0.254204735826979	0.184088298049811	0.15175949887036	0.0916494900588892	0.0855786052530599
JPH1	JPH1_pT461pS465	_GTpTPPRpSPEASPK_	48.9576666666667	49.8305	-1.121	FALSE	NA	NA	48.936	48.233	49.704	NA	49.309	49.625	49.786	NA	50.602	NA	-0.689	-1.553	NA	NA	NA	0.499921993384952	0.499831772704656	NA	NA	0.998628386785246	0.951796005410538	0.990902125470723	0.647112272927031	0.402770640918579	0.160007459510855	0.0956315171210654	0.0859352117809337	0.0665126458102259	0.0642589661951773	0.998628386785246	1.0495387141679	0.912651989440401	0.729497138369933	0.505650845418311	0.254204735826979	0.184088298049811	0.15175949887036	0.0916494900588892	0.0855786052530599
JPH1	JPH1_pS475pS479	_HSHpSPASpSPK_	49.4206666666667	49.8305	-0.583666666666668	FALSE	NA	NA	49.949	49.101	NA	49.212	49.309	49.625	49.786	NA	50.602	NA	0.323999999999998	-0.685000000000002	NA	-1.39	NA	0.499921993384952	0.499831772704656	NA	0.499978790059419	0.998628386785246	0.896803582600145	1.0500994215883	0.766308068073858	0.435731345605263	0.2322158082376	0.149697259287211	0.107372162417645	0.102179213958697	0.0801100288515696	0.998628386785246	1.0495387141679	0.912651989440401	0.729497138369933	0.505650845418311	0.254204735826979	0.184088298049811	0.15175949887036	0.0916494900588892	0.0855786052530599
JPH1	JPH1_pT461pS465	_KGTpTPPRpSPEASPK_	48.5305	49.8305	-1.29033333333334	FALSE	NA	48.782	NA	49.071	48.296	47.973	49.309	49.625	49.786	NA	50.602	-0.527000000000001	NA	-0.715000000000003	NA	-2.629	0.499968308873921	NA	0.499831772704656	NA	0.499978790059419	0.998628386785246	0.949439180431646	0.88854213849377	0.691433852684465	0.363369035804681	0.138578625514838	0.110637104066409	0.0850420999803786	0.0693472953172267	0.0638293146519943	0.998628386785246	1.0495387141679	0.912651989440401	0.729497138369933	0.505650845418311	0.254204735826979	0.184088298049811	0.15175949887036	0.0916494900588892	0.0855786052530599
JPH1	JPH1_pT461pS469	_KGTpTPPRSPEApSPK_	50.275	49.8305	0.701666666666668	FALSE	NA	50.634	50.328	49.863	NA	NA	49.309	49.625	49.786	NA	50.602	1.325	0.703000000000003	0.0769999999999982	NA	NA	0.499968308873921	0.499921993384952	0.499831772704656	NA	NA	0.998628386785246	1.13907840271023	1.27447102984879	1.0975189313569	0.548670046114079	0.238750589997098	0.124801006981819	0.119522947244919	0.0825952189598068	0.0662751673178038	0.998628386785246	1.0495387141679	0.912651989440401	0.729497138369933	0.505650845418311	0.254204735826979	0.184088298049811	0.15175949887036	0.0916494900588892	0.0855786052530599
JPH1	JPH1_pS216	_RGpSLLGSMK_	51.7333333333333	49.8305	1.83433333333333	FALSE	0.863840466597097	52.587	NA	51.389	NA	51.224	49.309	49.625	49.786	NA	50.602	3.27800000000001	NA	1.60299999999999	NA	0.622	0.428991907549368	NA	0.499831772704656	NA	0.499978790059419	0.998628386785246	0.888898461901485	0.870762574583039	1.28931723970493	0.869850361742762	0.233933726389805	0.16644293621541	0.120707250580574	0.0773996314722731	0.115075127221661	0.998628386785246	1.0495387141679	0.912651989440401	0.729497138369933	0.505650845418311	0.254204735826979	0.184088298049811	0.15175949887036	0.0916494900588892	0.0855786052530599
HMG20A	HMG20A_pS105	_DSNAPKpSPLTGYVR_	48.6525	49.6384	-1.0505	FALSE	0.62805106700567	NA	49.332	48.767	48.27	48.241	49.38	49.272	50.264	49.508	49.768	NA	0.0600000000000023	-1.49700000000001	-1.23800000000001	-1.527	NA	0.499921993384952	0.499831772704656	0.499913050621985	0.499978790059419	0.998628386785246	0.974016313069997	0.870819481790035	0.643423551356763	0.363489957449329	0.222216252963449	0.144095333913097	0.106195397532718	0.104159840647872	0.0825902769451392	0.998628386785246	0.961833497687262	0.938696866249228	0.73498166253171	0.439063285469046	0.271074634492847	0.170932355012024	0.10287897089109	0.0674695538225799	0.0536878672545975
PALMD	PALMD_pS515pS520	_EQEESLGpSPVHHpSPFDAQTTGDGTEDPSLTALR_	50.215	52.9596666666667	-1.834	FALSE	NA	NA	50.901	NA	49.636	50.108	53.302	52.735	52.842	NA	NA	NA	-1.834	NA	NA	NA	NA	0.499921993384952	NA	NA	NA	0.998628386785246	0.927475461089309	0.841617476967933	0.796951692372058	0.503242979610316	0.270061777890333	0.210869747701319	0.169690363913208	0.166197758733252	0.138210612343208	0.998628386785246	0.962696464990096	0.960781924555411	0.903724436117372	0.756318262974413	0.493070366658219	0.349646241212758	0.260869661838849	0.183495334789375	0.192731157746033
PALMD	PALMD_pS253	_pSPTEYHEPVYANPFYRPTTPQR_	52.3	52.9596666666667	-0.659666666666666	FALSE	0.478579060320701	53.133	51.174	52.593	NA	NA	53.302	52.735	52.842	NA	NA	-0.169000000000004	-1.561	-0.248999999999995	NA	NA	0.499968308873921	0.499921993384952	0.499831772704656	NA	NA	0.998628386785246	1.01748401093058	0.943657231654708	0.901477169075971	0.704366263268405	0.459170234300545	0.310687653003746	0.252861874302945	0.172627605920757	0.126622885281032	0.998628386785246	0.962696464990096	0.960781924555411	0.903724436117372	0.756318262974413	0.493070366658219	0.349646241212758	0.260869661838849	0.183495334789375	0.192731157746033
NGRN	NGRN_pS41	_EPDPDpSDWEPEER_	53.0635	52.2782	0.917749999999998	FALSE	0.282956384928689	54.542	NA	53.041	52.276	52.395	52.193	52.808	52.058	52.113	52.219	2.349	NA	0.982999999999997	0.162999999999997	0.175999999999995	0.499968308873921	NA	0.499831772704656	0.499913050621985	0.499978790059419	0.998628386785246	1.04256146425086	1.05454906823965	0.980105613003097	0.87503792900971	0.451057601189222	0.304098894447658	0.227019251427516	0.102560977924913	0.120688979549206	0.998628386785246	0.999945523384806	0.993168058196784	0.940513251983732	0.721658305253641	0.418241796809773	0.283189409574168	0.202397689878596	0.133564887995081	0.0966016765136156
NGRN	NGRN_pS41	_GVAGPGPIGREPDPDpSDWEPEER_	51.737	52.2782	-0.541199999999999	FALSE	0.282956384928689	55.337	51.612	51.787	50.398	49.551	52.193	52.808	52.058	52.113	52.219	3.14400000000001	-1.196	-0.271000000000001	-1.715	-2.668	0.464045734590368	0.499921993384952	0.499831772704656	0.499913050621985	0.499978790059419	0.998628386785246	1.01729189874951	0.93153997523701	0.792796290210956	0.64435688813786	0.444214605597912	0.233500249393573	0.119205242074681	0.0908356145648263	0.130817377934877	0.998628386785246	0.999945523384806	0.993168058196784	0.940513251983732	0.721658305253641	0.418241796809773	0.283189409574168	0.202397689878596	0.133564887995081	0.0966016765136156
NGRN	NGRN_pS239	_YSpSDSESPR_	53.3224	52.2782	1.0442	FALSE	0.177356723018658	54.323	53.525	52.803	52.916	53.045	52.193	52.808	52.058	52.113	52.219	2.13	0.717000000000006	0.744999999999997	0.802999999999997	0.826000000000001	0.499968308873921	0.499921993384952	0.499831772704656	0.499913050621985	0.499978790059419	0.998628386785246	1.00888604290063	1.02677801748317	1.06456329325185	1.11957773100216	0.505978976743394	0.236162319758884	0.141860930260813	0.105775441470236	0.10099590382661	0.998628386785246	0.999945523384806	0.993168058196784	0.940513251983732	0.721658305253641	0.418241796809773	0.283189409574168	0.202397689878596	0.133564887995081	0.0966016765136156
DMAP1	DMAP1_pS454	_REpSASSSSSVK_	46.2246	47.83775	-1.43875	FALSE	0.7700878245876	46.961	46.582	45.427	45.527	46.626	46.952	48.042	48.654	NA	47.703	0.00900000000000034	-1.46	-3.227	NA	-1.07700000000001	0.499968308873921	0.499921993384952	0.499831772704656	NA	0.499978790059419	0.998628386785246	0.728629899364044	0.771367066687415	0.463107176711162	0.157122833162877	0.0445697030530167	0.0332566663066283	0.0216340742088618	0.0179965895553349	0.0131981950134085	0.998628386785246	0.924042472878193	0.872020060553061	0.601404999618883	0.273619476047546	0.179540433939664	0.133595010181084	0.0904359764656864	0.0659089366425926	0.0434772822149731
DMAP1	DMAP1_pS454	_RREpSASSSSSVK_	45.19725	47.83775	-2.6405	FALSE	0.7700878245876	47.222	44.586	45.118	NA	43.863	46.952	48.042	48.654	NA	47.703	0.270000000000003	-3.456	-3.53599999999999	NA	-3.84	0.499968308873921	0.466934952631138	0.499831772704656	NA	0.499978790059419	0.998628386785246	0.739474281687844	0.656403789569143	0.327830229750189	0.0899177010526888	0.0283211832103348	0.0210651620433107	0.01429978299404	0.00999122017379888	0.00813144183950924	0.998628386785246	0.924042472878193	0.872020060553061	0.601404999618883	0.273619476047546	0.179540433939664	0.133595010181084	0.0904359764656864	0.0659089366425926	0.0434772822149731
IL1RAP	IL1RAP_pS557	_RSSpSDEQGLSYSSLK_	55.225	53.9538	1.624	FALSE	0.522555976361662	56.789	54.028	54.858	NA	NA	51.472	55.004	54.327	54.321	54.645	5.317	-0.976000000000006	0.531000000000006	NA	NA	0.0364978639204742	0.499921993384952	0.499831772704656	NA	NA	0.998628386785246	0.912993638308978	0.96229343413484	0.917709769207255	0.773794058754905	0.62973209406573	0.420005969525497	0.374520111701453	0.161983961253154	0.0716440006165713	0.998628386785246	0.95463522014369	0.977229394988231	0.91434707766079	0.792354177061538	0.599615443615019	0.40219091715514	0.271940553809669	0.148080002880186	0.0763732879489499
BRD7	BRD7_pS279	_EREDpSGDAEAHAFK_	46.3464	46.882	-0.535600000000002	FALSE	0.474854528424907	47.195	46.305	45.825	46.262	46.145	47.953	46.837	46.954	46.933	45.733	-0.758000000000003	-0.532000000000004	-1.129	-0.670999999999999	0.411999999999992	0.499968308873921	0.499921993384952	0.499831772704656	0.499913050621985	0.499978790059419	0.998628386785246	0.94752066243682	0.82240177222997	0.386713598108783	0.150082290480255	0.0715140830528277	0.0544774373647014	0.052587351622077	0.0392835633685777	0.028267084576985	0.998628386785246	0.97996042282379	0.776889410130853	0.475180439178946	0.210657777719146	0.146374814735962	0.112328431466226	0.0813783638066535	0.049169143450337	0.0426301219710412
DCP1A	DCP1A_pS315pS319	_HAPTYTIPLpSPVLpSPTLPAEAPTAQVPPSLPR_	48.7435	48.232	0.211666666666666	FALSE	NA	NA	47.679	49.627	49.417	48.251	48.006	47.874	49.205	NA	47.843	NA	-0.195	0.422000000000004	NA	0.407999999999994	NA	0.499921993384952	0.499831772704656	NA	0.499978790059419	0.998628386785246	0.943221921092599	0.920199068848392	0.769243638670876	0.368668814629677	0.162619650815107	0.0983340182051681	0.0850440348864623	0.0974660387966217	0.0663943869983105	0.998628386785246	0.953196210655846	0.900427227579124	0.690893567004546	0.288019360273742	0.131954267972279	0.098429262146742	0.072722295081717	0.0557601458281506	0.037406366841445
RPRD1B	RPRD1B_pS134	_LSMEDSKpSPPPK_	49.2898	49.295	-0.00520000000000067	FALSE	0.571931296734066	49.574	49.417	49.216	49.177	49.065	49.732	49.161	49.323	49.429	48.83	-0.158000000000001	0.256	-0.106999999999999	-0.252000000000002	0.234999999999999	0.499968308873921	0.499921993384952	0.499831772704656	0.499913050621985	0.499978790059419	0.998628386785246	1.02766494424889	1.06560272980131	0.852425914513285	0.414519104375458	0.109018356631205	0.0687273769790506	0.043750261486415	0.0329065128460616	0.0237347457338651	0.998628386785246	1.04076177442767	0.943566088515802	0.818813389340771	0.407122534420691	0.159835758810338	0.124562458538424	0.0837382012963631	0.0540961234778976	0.0374272297100769
PFDN4	PFDN4_pS134	_FGSNINLEADEpS_	51.8675	59.1583333333333	-7.761	TRUE	0.258213338251617	54.168	51.081	NA	50.098	52.123	NA	57.85	58.749	NA	60.876	NA	-6.769	NA	NA	-8.753	NA	0.00632002473493557	NA	NA	0.00391138352091701	0.998628386785246	0.93626346975329	0.874235460405414	0.764921939806311	0.599583797734521	0.448558476253931	0.346813715636959	0.217698220526849	0.180229087152709	0.116263215067547	0.998628386785246	0.980554352882862	1.00387880863588	0.929403786098302	0.817072302623674	0.682059327147097	0.639118667731857	0.618077694523274	0.434589058627003	0.236088697064957
AVEN	AVEN_pS261	_DNPpSPGPSR_	51.30925	52.5896	-1.09375	FALSE	0.454143658648132	51.695	51.81	50.299	NA	51.433	51.242	53.114	52.829	53.336	52.427	0.452999999999996	-1.304	-2.53	NA	-0.994	0.499968308873921	0.499921993384952	0.499831772704656	NA	0.499978790059419	0.998628386785246	0.974997046572788	0.935230449884484	0.851575783408118	0.600820458529376	0.417241583292787	0.219210874548328	0.181936684510238	0.17409418675558	0.158855885011414	0.998628386785246	1.00443682816214	0.950047086677675	0.909511726824608	0.781273344046796	0.512793361733044	0.223431159259725	0.197252409944256	0.177990394850868	0.150287772033872
AVEN	AVEN_pS94	_REPGGWGAGASAPVEDDpSDAETYGEENDEQGNYSK_	52.1318	52.5896	-0.457800000000002	FALSE	0.264034152151572	53.743	52.701	53.133	50.902	50.18	51.242	53.114	52.829	53.336	52.427	2.501	-0.413000000000004	0.303999999999995	-2.434	-2.247	0.499968308873921	0.499921993384952	0.499831772704656	0.499913050621985	0.499978790059419	0.998628386785246	0.930734799886028	0.954583803566658	0.886671293168185	0.754740287591786	0.535316885277492	0.23819470528298	0.131204132693659	0.15889231997241	0.134079376795322	0.998628386785246	1.00443682816214	0.950047086677675	0.909511726824608	0.781273344046796	0.512793361733044	0.223431159259725	0.197252409944256	0.177990394850868	0.150287772033872
AVEN	AVEN_pS94	_REPGGWGAGASAPVEDDpSDAETYGEENDEQGNYSKR_	51.9183333333333	52.5896	-0.24766666666667	FALSE	0.264034152151572	53.699	NA	53.318	NA	48.738	51.242	53.114	52.829	53.336	52.427	2.45699999999999	NA	0.488999999999997	NA	-3.689	0.499968308873921	NA	0.499831772704656	NA	0.499978790059419	0.998628386785246	0.922016616760957	0.970880130090593	0.904946173980693	0.827933643867187	0.588991045480861	0.258206589139403	0.228594283562764	0.214391031435676	0.164134163699274	0.998628386785246	1.00443682816214	0.950047086677675	0.909511726824608	0.781273344046796	0.512793361733044	0.223431159259725	0.197252409944256	0.177990394850868	0.150287772033872
ANLN	ANLN_pS54	_ARQPLSEASNQQPLpSGGEEK_	47.209	47.6382	-0.515999999999998	FALSE	0.35646829250784	47.346	48.134	47.209	46.147	NA	48.265	47.488	47.909	47.238	47.291	-0.918999999999997	0.646000000000001	-0.699999999999996	-1.091	NA	0.499968308873921	0.499921993384952	0.499831772704656	0.499913050621985	NA	0.998628386785246	0.873222324293689	0.813194341303469	0.552380769143572	0.271274814467369	0.16437753317856	0.0959764583349903	0.0700200655269266	0.111633820133939	0.0467306879043052	0.998628386785246	0.961046550349314	0.861086072485078	0.572958573169595	0.256978956357441	0.144253926666746	0.104148266541002	0.0762980094806589	0.0585227416201277	0.0449984461924349
ANLN	ANLN_pS72	_CpSDNTEVEVSNLENK_	48.79425	47.6382	1.31275	FALSE	0.524062625763497	NA	48.959	49.017	48.978	48.223	48.265	47.488	47.909	47.238	47.291	NA	1.471	1.108	1.74	0.932000000000002	NA	0.499921993384952	0.499831772704656	0.499913050621985	0.499978790059419	0.998628386785246	0.883842769675261	0.905848171530273	0.710142484213264	0.418014144615219	0.139030250329919	0.0774655354978834	0.0525011576183303	0.0417823876960979	0.0347512735280624	0.998628386785246	0.961046550349314	0.861086072485078	0.572958573169595	0.256978956357441	0.144253926666746	0.104148266541002	0.0762980094806589	0.0585227416201277	0.0449984461924349
ANLN	ANLN_pS518	_GFTECEMTKSpSPLK_	46.865	47.6382	-1.02233333333333	FALSE	0.3761991471898	47.121	46.802	46.672	NA	NA	48.265	47.488	47.909	47.238	47.291	-1.144	-0.686	-1.237	NA	NA	0.499968308873921	0.499921993384952	0.499831772704656	NA	NA	0.998628386785246	0.881560018885758	0.818641792751169	0.480813357045112	0.210324814409218	0.126584322100594	0.0769668682644142	0.0494432444353623	0.0419537660213589	0.0324097343368361	0.998628386785246	0.961046550349314	0.861086072485078	0.572958573169595	0.256978956357441	0.144253926666746	0.104148266541002	0.0762980094806589	0.0585227416201277	0.0449984461924349
ANLN	ANLN_pS54	_QPLSEASNQQPLpSGGEEK_	48.6932	47.6382	1.055	FALSE	0.35646829250784	50.715	48.342	47.733	48.47	48.206	48.265	47.488	47.909	47.238	47.291	2.45	0.853999999999999	-0.175999999999995	1.232	0.915000000000006	0.499968308873921	0.499921993384952	0.499831772704656	0.499913050621985	0.499978790059419	0.998628386785246	0.905947319960256	0.907904361022247	0.65100704534662	0.349186392022277	0.152105997917024	0.0983528578075047	0.0660143949258374	0.0564504235109632	0.0469035015548056	0.998628386785246	0.961046550349314	0.861086072485078	0.572958573169595	0.256978956357441	0.144253926666746	0.104148266541002	0.0762980094806589	0.0585227416201277	0.0449984461924349
ANLN	ANLN_pS72	_RCpSDNTEVEVSNLENK_	48.9204	47.6382	1.2822	FALSE	0.524062625763497	49.372	49.143	48.987	48.987	48.113	48.265	47.488	47.909	47.238	47.291	1.107	1.655	1.078	1.749	0.822000000000003	0.499968308873921	0.499921993384952	0.499831772704656	0.499913050621985	0.499978790059419	0.998628386785246	1.02278378718948	1.01128077255884	0.73028075630305	0.406817779756417	0.20865373192702	0.110236395196534	0.0833599122177568	0.0676788979241918	0.0552286666662	0.998628386785246	0.961046550349314	0.861086072485078	0.572958573169595	0.256978956357441	0.144253926666746	0.104148266541002	0.0762980094806589	0.0585227416201277	0.0449984461924349
ANLN	ANLN_pS65	_SCTKPpSPSK_	47.1973333333333	47.6382	-0.689999999999998	FALSE	0.608020598023017	46.894	48.096	46.602	NA	NA	48.265	47.488	47.909	47.238	47.291	-1.371	0.608000000000004	-1.307	NA	NA	0.499968308873921	0.499921993384952	0.499831772704656	NA	NA	0.998628386785246	0.870795034440283	0.850829053093924	0.499070321858508	0.206987344561276	0.105912039850507	0.0695095791221467	0.0756425670521622	0.0604054591975193	0.0467177277256928	0.998628386785246	0.961046550349314	0.861086072485078	0.572958573169595	0.256978956357441	0.144253926666746	0.104148266541002	0.0762980094806589	0.0585227416201277	0.0449984461924349
ANLN	ANLN_pS642	_SDEpSPKPGK_	47.173	47.6382	-0.508333333333333	FALSE	0.328482694040473	47.948	46.509	NA	NA	47.062	48.265	47.488	47.909	47.238	47.291	-0.317	-0.978999999999999	NA	NA	-0.228999999999999	0.499968308873921	0.499921993384952	NA	NA	0.499978790059419	0.998628386785246	0.898765969435901	0.813586590844239	0.537075157024033	0.246438724182777	0.109002825234719	0.0846702959605862	0.064407001024009	0.0690069834249563	0.049284918616935	0.998628386785246	0.961046550349314	0.861086072485078	0.572958573169595	0.256978956357441	0.144253926666746	0.104148266541002	0.0762980094806589	0.0585227416201277	0.0449984461924349
ANLN	ANLN_pS323	_TPIpSPLK_	46.98775	47.6382	-0.750499999999999	FALSE	0.50118805991306	47.786	47.201	46.744	NA	46.22	48.265	47.488	47.909	47.238	47.291	-0.478999999999999	-0.286999999999999	-1.165	NA	-1.071	0.499968308873921	0.499921993384952	0.499831772704656	NA	0.499978790059419	0.998628386785246	0.921254836669216	0.864499826519845	0.482624422565396	0.219348562355592	0.0999037984184069	0.0634563618968244	0.0409332790747394	0.0291052018637651	0.027401898963948	0.998628386785246	0.961046550349314	0.861086072485078	0.572958573169595	0.256978956357441	0.144253926666746	0.104148266541002	0.0762980094806589	0.0585227416201277	0.0449984461924349
UTP3	UTP3_pS365pS368	_TSAAACAVTDLpSDDpSDFDEK_	51.5548	52.1565	-0.743500000000003	FALSE	NA	52.122	51.996	51.8	51.004	50.852	NA	52.811	52.456	52.644	50.715	NA	-0.815000000000005	-0.656000000000006	-1.64	0.137	NA	0.499921993384952	0.499831772704656	0.499913050621985	0.499978790059419	0.998628386785246	0.955645180686369	1.10017204697237	1.03058989200301	0.878881368280937	0.27905891086849	0.149252400742198	0.119582821631413	0.0712109759285073	0.0689892018315909	0.998628386785246	1.00817913187486	1.00670574443016	1.08337695118794	1.00783591690287	0.342333765687775	0.185695126561905	0.116570829329593	0.0678151455999498	0.0692179321955666
UTP3	UTP3_pS368	_TSAAACAVTDLSDDpSDFDEK_	51.2913333333333	52.1565	-0.647000000000006	FALSE	0.556148614003463	NA	NA	52.205	50.254	51.415	NA	52.811	52.456	52.644	50.715	NA	NA	-0.251000000000005	-2.39000000000001	0.699999999999996	NA	NA	0.499831772704656	0.499913050621985	0.499978790059419	0.998628386785246	0.933634484157203	1.01235933445326	0.968500410337336	0.735366776404212	0.261767962016689	0.131120440717914	0.0880134130099	0.0708907000827463	0.0399902180444898	0.998628386785246	1.00817913187486	1.00670574443016	1.08337695118794	1.00783591690287	0.342333765687775	0.185695126561905	0.116570829329593	0.0678151455999498	0.0692179321955666
BIRC6	BIRC6_pS2222	_GSSpSLDR_	50.1702	50.946	-0.775800000000001	FALSE	0.14082512318491	49.936	50.208	49.62	50.775	50.312	51.031	50.963	51.106	51.021	50.609	-1.095	-0.755000000000003	-1.486	-0.246000000000002	-0.297000000000004	0.499968308873921	0.499921993384952	0.499831772704656	0.499913050621985	0.499978790059419	0.998628386785246	0.98144499586911	0.931492561757201	0.814677654037843	0.614919831179052	0.132632698694897	0.0440979004893694	0.0369247718779972	0.0261895415755689	0.0197725626965355	0.998628386785246	1.00567445893379	0.952674274967289	0.897748941152	0.659779557012658	0.229102379145998	0.109954734308509	0.0817725352637696	0.0607364272381138	0.041638272598755
BIRC6	BIRC6_pS480pS482	_LEGDSDDLLEDpSDpSEEHSR_	50.38925	50.946	-0.516750000000002	FALSE	NA	50.72	50.812	NA	50.488	49.537	51.031	50.963	51.106	51.021	50.609	-0.311	-0.151000000000003	NA	-0.533000000000001	-1.072	0.499968308873921	0.499921993384952	NA	0.499913050621985	0.499978790059419	0.998628386785246	1.02999443528374	0.919194171462373	0.96376271010846	0.634698641438477	0.210658445472651	0.157150548050704	0.0993466927815185	0.10137852412055	0.0626813594943332	0.998628386785246	1.00567445893379	0.952674274967289	0.897748941152	0.659779557012658	0.229102379145998	0.109954734308509	0.0817725352637696	0.0607364272381138	0.041638272598755
BIRC6	BIRC6_pS480	_LEGDSDDLLEDpSDSEEHSR_	50.9094	50.946	-0.0366	FALSE	0.423344924437118	51.645	50.997	51.299	50.242	50.364	51.031	50.963	51.106	51.021	50.609	0.613999999999997	0.0339999999999989	0.192999999999998	-0.778999999999996	-0.244999999999997	0.499968308873921	0.499921993384952	0.499831772704656	0.499913050621985	0.499978790059419	0.998628386785246	0.939259630072354	1.02465908158929	0.975522974768805	0.63443017305046	0.245703301481989	0.109008598408739	0.0744792456091019	0.0643472359226061	0.0421736523940141	0.998628386785246	1.00567445893379	0.952674274967289	0.897748941152	0.659779557012658	0.229102379145998	0.109954734308509	0.0817725352637696	0.0607364272381138	0.041638272598755
BIRC6	BIRC6_pS590	_pSLDGLSR_	50.236	50.946	-0.628333333333335	FALSE	NA	NA	51.077	NA	50.162	49.469	51.031	50.963	51.106	51.021	50.609	NA	0.113999999999997	NA	-0.859000000000002	-1.14	NA	0.499921993384952	NA	0.499913050621985	0.499978790059419	0.998628386785246	0.937500465395729	0.975974305504006	0.834875549835336	0.573450019952755	0.171014291109696	0.0838329228751309	0.0400920012889153	0.0560350052652989	0.0513047550018064	0.998628386785246	1.00567445893379	0.952674274967289	0.897748941152	0.659779557012658	0.229102379145998	0.109954734308509	0.0817725352637696	0.0607364272381138	0.041638272598755
DDX21	DDX21_pS71	_AEPSEVDMNpSPK_	49.464	49.208	0.256000000000002	FALSE	0.480786245453243	48.733	50.986	48.821	49.73	49.05	49.266	49.09	49.275	49.257	49.152	-0.532999999999994	1.896	-0.454000000000001	0.473000000000006	-0.102000000000004	0.499968308873921	0.499921993384952	0.499831772704656	0.499913050621985	0.499978790059419	0.998628386785246	0.956076581363234	0.894183958615471	0.869699422290498	0.464901893862837	0.201820061808652	0.147679766118968	0.11277595506104	0.10281029336683	0.0807378147184989	0.998628386785246	1.0343239896165	1.04744675913432	0.917650958222314	0.32608310212795	0.119631365612086	0.0900234820629349	0.0656247215232456	0.051522346968269	0.0365856340555033
DDX21	DDX21_pS89	_EEPSQNDIpSPK_	49.3296	49.208	0.121600000000001	FALSE	0.427088873037555	49.301	49.244	49.055	49.593	49.455	49.266	49.09	49.275	49.257	49.152	0.0350000000000037	0.153999999999996	-0.219999999999999	0.336000000000006	0.302999999999997	0.499968308873921	0.499921993384952	0.499831772704656	0.499913050621985	0.499978790059419	0.998628386785246	1.05833568923765	1.12934050888169	0.963060335565807	0.36933205231241	0.166795079566608	0.110633900820123	0.0819855702340848	0.102335769511903	0.0709454151629766	0.998628386785246	1.0343239896165	1.04744675913432	0.917650958222314	0.32608310212795	0.119631365612086	0.0900234820629349	0.0656247215232456	0.051522346968269	0.0365856340555033
DDX21	DDX21_pS751	_EGpSRGPR_	47.7573333333333	49.208	-1.453	FALSE	NA	48.687	47.999	46.586	NA	NA	49.266	49.09	49.275	49.257	49.152	-0.579000000000001	-1.091	-2.689	NA	NA	0.499968308873921	0.499921993384952	0.499831772704656	NA	NA	0.998628386785246	0.845585697987222	0.784309016432701	0.7180006742336	0.294206893986963	0.0542633303607053	0.0220135093263345	0.0170324345827004	0.0117498669901964	0.00895262542671113	0.998628386785246	1.0343239896165	1.04744675913432	0.917650958222314	0.32608310212795	0.119631365612086	0.0900234820629349	0.0656247215232456	0.051522346968269	0.0365856340555033
DDX21	DDX21_pSNA	_KAEPSEVDM(ox)NpSPK_	48.71575	49.208	-0.475499999999998	FALSE	NA	49.408	48.746	NA	48.573	48.136	49.266	49.09	49.275	49.257	49.152	0.142000000000003	-0.344000000000001	NA	-0.683999999999997	-1.016	0.499968308873921	0.499921993384952	NA	0.499913050621985	0.499978790059419	0.998628386785246	0.895377455854048	0.871519872581945	0.708063133763682	0.380112106518755	0.181140428143589	0.136562534251375	0.0808754804001166	0.0979929743092861	0.0719241774352709	0.998628386785246	1.0343239896165	1.04744675913432	0.917650958222314	0.32608310212795	0.119631365612086	0.0900234820629349	0.0656247215232456	0.051522346968269	0.0365856340555033
DDX21	DDX21_pS71	_KAEPSEVDMNpSPK_	48.46175	49.208	-0.734	FALSE	0.480786245453243	48.769	48.997	48.069	NA	48.012	49.266	49.09	49.275	49.257	49.152	-0.497	-0.0930000000000035	-1.206	NA	-1.14	0.499968308873921	0.499921993384952	0.499831772704656	NA	0.499978790059419	0.998628386785246	0.881403248047214	0.852637226953879	0.715374897427173	0.386421240855313	0.119434002332956	0.0533918363036901	0.0433703149191995	0.0340058350314906	0.0354878950355365	0.998628386785246	1.0343239896165	1.04744675913432	0.917650958222314	0.32608310212795	0.119631365612086	0.0900234820629349	0.0656247215232456	0.051522346968269	0.0365856340555033
DDX21	DDX21_pS89	_KEEPSQNDIpSPK_	49.63875	49.208	0.443	FALSE	0.427088873037555	49.631	49.485	49.982	NA	49.457	49.266	49.09	49.275	49.257	49.152	0.365000000000002	0.394999999999996	0.707000000000001	NA	0.305	0.499968308873921	0.499921993384952	0.499831772704656	NA	0.499978790059419	0.998628386785246	1.08815383834637	1.17526824468019	1.02423143102844	0.413729137360633	0.201708488097891	0.108388662820898	0.0789510888699757	0.0607955841559536	0.0541460240800182	0.998628386785246	1.0343239896165	1.04744675913432	0.917650958222314	0.32608310212795	0.119631365612086	0.0900234820629349	0.0656247215232456	0.051522346968269	0.0365856340555033
DDX21	DDX21_pS71	_KKAEPSEVDMNpSPK_	48.2332	49.208	-0.974799999999999	FALSE	0.480786245453243	48.701	48.912	48.402	48.102	47.049	49.266	49.09	49.275	49.257	49.152	-0.564999999999998	-0.178000000000004	-0.872999999999998	-1.15499999999999	-2.103	0.499968308873921	0.499921993384952	0.499831772704656	0.499913050621985	0.499978790059419	0.998628386785246	0.861446320179814	0.82188779794032	0.71155488023468	0.356979950765992	0.152286883631036	0.109048861718845	0.0713583898522651	0.0598625284816859	0.0559019958703408	0.998628386785246	1.0343239896165	1.04744675913432	0.917650958222314	0.32608310212795	0.119631365612086	0.0900234820629349	0.0656247215232456	0.051522346968269	0.0365856340555033
DDX21	DDX21_pS89	_KKEEPSQNDIpSPK_	49.06125	49.208	-0.134499999999999	FALSE	0.427088873037555	49.381	49.089	49.215	NA	48.56	49.266	49.09	49.275	49.257	49.152	0.115000000000002	-0.00100000000000477	-0.0599999999999952	NA	-0.591999999999999	0.499968308873921	0.499921993384952	0.499831772704656	NA	0.499978790059419	0.998628386785246	0.959471132090562	1.0093867714941	0.899911453140363	0.359897169670814	0.1367916196961	0.101664751794174	0.082374778584911	0.0639078865000929	0.0530734095827768	0.998628386785246	1.0343239896165	1.04744675913432	0.917650958222314	0.32608310212795	0.119631365612086	0.0900234820629349	0.0656247215232456	0.051522346968269	0.0365856340555033
DDX21	DDX21_pS121	_NEEPpSEEEIDAPKPK_	49.094	49.208	-0.114	FALSE	0.663807373035547	49.166	48.963	48.861	49.529	48.951	49.266	49.09	49.275	49.257	49.152	-0.100000000000001	-0.127000000000002	-0.413999999999994	0.271999999999998	-0.201000000000001	0.499968308873921	0.499921993384952	0.499831772704656	0.499913050621985	0.499978790059419	0.998628386785246	1.00310370915729	1.07702313848425	0.942243925705021	0.299290889648393	0.0946956596402173	0.0482289907728942	0.0278833323092762	0.026087697597048	0.0225305318049243	0.998628386785246	1.0343239896165	1.04744675913432	0.917650958222314	0.32608310212795	0.119631365612086	0.0900234820629349	0.0656247215232456	0.051522346968269	0.0365856340555033
DDX21	DDX21_pS168pS171pS173	_NGFPHPEPDCNPSEAApSEEpSNpSEIEQEIPVEQK_	49.5323333333333	49.208	0.304333333333337	FALSE	NA	NA	NA	49.609	49.493	49.495	49.266	49.09	49.275	49.257	49.152	NA	NA	0.334000000000003	0.236000000000004	0.343000000000004	NA	NA	0.499831772704656	0.499913050621985	0.499978790059419	0.998628386785246	0.977793470109915	1.11799247440833	1.01285408690254	0.358140130093154	0.135636832555678	0.0665097555705231	0.0441932020307875	0.0562987772156345	0.025259030508922	0.998628386785246	1.0343239896165	1.04744675913432	0.917650958222314	0.32608310212795	0.119631365612086	0.0900234820629349	0.0656247215232456	0.051522346968269	0.0365856340555033
DDX21	DDX21_pS171pS173	_NGFPHPEPDCNPSEAASEEpSNpSEIEQEIPVEQK_	49.402	49.208	0.191666666666668	FALSE	NA	49.547	49.48	49.179	NA	NA	49.266	49.09	49.275	49.257	49.152	0.280999999999999	0.390000000000001	-0.0959999999999965	NA	NA	0.499968308873921	0.499921993384952	0.499831772704656	NA	NA	0.998628386785246	0.981337414281318	1.0764695750821	0.952370456659056	0.370222660259833	0.160394922329758	0.080917579187441	0.0397377575969104	0.032859826476865	0.0301912467480851	0.998628386785246	1.0343239896165	1.04744675913432	0.917650958222314	0.32608310212795	0.119631365612086	0.0900234820629349	0.0656247215232456	0.051522346968269	0.0365856340555033
DDX21	DDX21_pS13	_SDAGLEpSDTAMK_	49.35325	49.208	0.157499999999999	FALSE	0.400032552084929	50.053	49.323	48.907	NA	49.13	49.266	49.09	49.275	49.257	49.152	0.786999999999999	0.232999999999997	-0.368000000000002	NA	-0.0219999999999985	0.499968308873921	0.499921993384952	0.499831772704656	NA	0.499978790059419	0.998628386785246	0.940393601796327	0.938619413707354	0.827854952398781	0.413915511661471	0.16280722881426	0.119571684038521	0.0995912070599655	0.0873736864003755	0.103917860186069	0.998628386785246	1.0343239896165	1.04744675913432	0.917650958222314	0.32608310212795	0.119631365612086	0.0900234820629349	0.0656247215232456	0.051522346968269	0.0365856340555033
CTPS2	CTPS2_pS568pS571pS574	_LSSSDRYpSDApSDDpSFSEPR_	51.1743333333333	58.142	-7.095	TRUE	NA	51.203	NA	51.536	NA	50.784	58.042	57.497	58.887	NA	NA	-6.839	NA	-7.351	NA	NA	0.0045202561490163	NA	0.00594684674888368	NA	NA	0.998628386785246	0.911762523401471	0.935252860502913	0.829740691376858	0.674541859775992	0.346473581699626	0.153902621294856	0.0892859773568736	0.0712951336635081	0.0740551138598922	0.998628386785246	1.05373144035633	0.973724655931982	0.962356637248457	0.833572367539664	0.669244358212317	0.594985127004491	0.507503711264112	0.293152659067944	0.0739001169567386
CTPS2	CTPS2_pS568	_LSSSDRYpSDASDDSFSEPR_	62.78775	58.142	3.6855	FALSE	0.575521618798697	61.882	61.028	NA	65.774	62.467	58.042	57.497	58.887	NA	NA	3.84	3.53100000000001	NA	NA	NA	0.258444037520629	0.264712499989442	NA	NA	NA	0.998628386785246	0.946175146401362	1.04071207263263	1.0008158666708	0.977829288770678	0.979546760852996	0.948996482856772	0.968151691659777	0.585913431687945	0.0982971681126353	0.998628386785246	1.05373144035633	0.973724655931982	0.962356637248457	0.833572367539664	0.669244358212317	0.594985127004491	0.507503711264112	0.293152659067944	0.0739001169567386
CTPS2	CTPS2_pS571	_LSSSDRYSDApSDDSFSEPR_	60.0496666666667	58.142	3.6655	FALSE	0.521166502096134	62.286	60.584	NA	NA	57.279	58.042	57.497	58.887	NA	NA	4.244	3.087	NA	NA	NA	0.171683343366847	0.384729570997181	NA	NA	NA	0.998628386785246	0.897312276657607	0.868204084357286	0.803006888394284	0.829141726961893	0.799029533102637	0.684407026682063	0.640160227488465	0.524720793022602	0.117055891190768	0.998628386785246	1.05373144035633	0.973724655931982	0.962356637248457	0.833572367539664	0.669244358212317	0.594985127004491	0.507503711264112	0.293152659067944	0.0739001169567386
CTPS2	CTPS2_pS574	_LSSSDRYSDASDDpSFSEPR_	56.4086666666667	58.142	-1.73333333333333	FALSE	0.423168978812642	59.073	53.698	56.455	NA	NA	58.042	57.497	58.887	NA	NA	1.031	-3.799	-2.432	NA	NA	0.499968308873921	0.371717706082181	0.499831772704656	NA	NA	0.998628386785246	0.908185558244753	0.872703996864746	0.772484214662603	0.613950372395717	0.574218548287859	0.436672100887798	0.49433201736199	0.477069631579158	0.118419943865654	0.998628386785246	1.05373144035633	0.973724655931982	0.962356637248457	0.833572367539664	0.669244358212317	0.594985127004491	0.507503711264112	0.293152659067944	0.0739001169567386
CTPS2	CTPS2_pS571	_YSDApSDDSFSEPR_	57.791	58.142	-0.198666666666668	FALSE	0.521166502096134	53.175	57.703	62.952	57.463	57.662	58.042	57.497	58.887	NA	NA	-4.867	0.206000000000003	4.065	NA	NA	0.106971837789451	0.499921993384952	0.109447497795918	NA	NA	0.998628386785246	0.905927400437336	0.983138524513896	0.865469794454445	0.776622895697619	0.688746618093156	0.565682038130641	0.46097113287771	0.316515432872244	0.132435180873038	0.998628386785246	1.05373144035633	0.973724655931982	0.962356637248457	0.833572367539664	0.669244358212317	0.594985127004491	0.507503711264112	0.293152659067944	0.0739001169567386
CTPS2	CTPS2_pS574	_YSDASDDpSFSEPR_	56.6676666666667	58.142	-5.0595	FALSE	0.423168978812642	NA	53.697	52.568	NA	63.738	58.042	57.497	58.887	NA	NA	NA	-3.8	-6.319	NA	NA	NA	0.371717706082181	0.0304325626266841	NA	NA	0.998628386785246	1.02325750677434	0.994836538476353	0.822256460098647	0.660404434352531	0.601043807622977	0.389578940842666	0.322779366593275	0.328180219544138	0.110564518398828	0.998628386785246	1.05373144035633	0.973724655931982	0.962356637248457	0.833572367539664	0.669244358212317	0.594985127004491	0.507503711264112	0.293152659067944	0.0739001169567386
POLE3	POLE3_pS116	_TDpSEEQDK_	50.9586666666667	51.0306	-0.198999999999998	FALSE	NA	NA	50.199	51.772	50.905	NA	50.242	52.208	50.821	50.444	51.438	NA	-2.009	0.951000000000008	0.460999999999999	NA	NA	0.499921993384952	0.499831772704656	0.499913050621985	NA	0.998628386785246	0.72805721683539	1.09700547443717	0.825977088788994	0.60534909997857	0.332570107338863	0.168788037177825	0.127582985849884	0.0951904639862331	0.0550985137723699	0.998628386785246	0.965557388728158	0.926675646287661	0.78214924019925	0.54566318571487	0.285618299352236	0.194796089051873	0.129093562342809	0.0923627436135144	0.0510154416028079
POLE3	POLE3_pS122	_TDSEEQDKpSR_	51.38775	51.0306	0.160000000000002	FALSE	0.470994555313414	NA	52.447	50.375	50.859	51.87	50.242	52.208	50.821	50.444	51.438	NA	0.239000000000004	-0.445999999999998	0.414999999999999	0.432000000000002	NA	0.499921993384952	0.499831772704656	0.499913050621985	0.499978790059419	0.998628386785246	0.821575291877998	1.26615476171976	0.975181384479709	0.69411438278269	0.349539578995122	0.164887542980749	0.111787479135869	0.0826748283005189	0.0635368104630929	0.998628386785246	0.965557388728158	0.926675646287661	0.78214924019925	0.54566318571487	0.285618299352236	0.194796089051873	0.129093562342809	0.0923627436135144	0.0510154416028079
POLE3	POLE3_pS122	_TDSEEQDKpSRDEDNDEDEER_	51.4338	51.0306	0.403199999999998	FALSE	0.470994555313414	51.085	51.68	51.287	51.213	51.904	50.242	52.208	50.821	50.444	51.438	0.842999999999996	-0.527999999999999	0.466000000000001	0.768999999999998	0.465999999999994	0.499968308873921	0.499921993384952	0.499831772704656	0.499913050621985	0.499978790059419	0.998628386785246	0.91734862445257	1.19196025457216	0.999431948518855	0.719426540988907	0.371793121657961	0.129440610023696	0.0751337867575688	0.0521264432506617	0.0335059580564206	0.998628386785246	0.965557388728158	0.926675646287661	0.78214924019925	0.54566318571487	0.285618299352236	0.194796089051873	0.129093562342809	0.0923627436135144	0.0510154416028079
BAZ1A	BAZ1A_pS1413	_KRQpSPEPSPVTLGR_	45.61525	45.5468	-0.00274999999999892	FALSE	0.299524925254834	45.715	45.204	45.688	45.854	NA	45.707	45.824	46.491	44.45	45.262	0.00800000000000267	-0.619999999999997	-0.802999999999997	1.404	NA	0.499968308873921	0.499921993384952	0.499831772704656	0.499913050621985	NA	0.998628386785246	0.920346919649784	0.659033286837386	0.395578539551893	0.179519939958578	0.131679379605264	0.0793745804745829	0.0648510797242211	0.0483518887047226	0.036491429362697	0.998628386785246	0.954242637588191	0.639716319439795	0.369906897609139	0.197324255304304	0.118145336896079	0.0904630298214848	0.0694451451183543	0.0390163436178974	0.0368217752009671
BAZ1A	BAZ1A_pS1413	_RQpSPEPSPVTLGR_	47.024	45.5468	1.4772	FALSE	0.299524925254834	47.774	47.262	47.071	47.205	45.808	45.707	45.824	46.491	44.45	45.262	2.067	1.438	0.579999999999998	2.755	0.545999999999999	0.499968308873921	0.499921993384952	0.499831772704656	0.315999086223145	0.499978790059419	0.998628386785246	0.912325551338869	0.746651726048095	0.493299270752666	0.313760144035642	0.204978695868603	0.14832708575321	0.134356325390797	0.124746860346149	0.078568857800921	0.998628386785246	0.954242637588191	0.639716319439795	0.369906897609139	0.197324255304304	0.118145336896079	0.0904630298214848	0.0694451451183543	0.0390163436178974	0.0368217752009671
ARHGAP35	ARHGAP35_pS1134pS1142	_AQSNGSGNGpSDSEMDTSpSLER_	48.5636666666667	48.06425	-0.103500000000004	FALSE	NA	NA	NA	49.924	49.532	46.235	47.618	48.273	47.624	NA	48.742	NA	NA	2.3	NA	-2.50700000000001	NA	NA	0.499831772704656	NA	0.499978790059419	0.998628386785246	0.883115020382814	0.861581035162714	0.652877178677403	0.450621609525161	0.288083349335811	0.197306352602981	0.152094826882798	0.1798757573983	0.097319466598765	0.998628386785246	1.02740625793108	0.906079889565989	0.607658212988539	0.291624978482126	0.138268668979227	0.0784454769479875	0.0508624075639145	0.0454018928321775	0.0306381619293689
ARHGAP35	ARHGAP35_pS1134	_AQSNGSGNGpSDSEMDTSSLER_	48.4675	48.06425	0.40325	FALSE	0.603224683756913	49.328	47.737	48.94	NA	47.865	47.618	48.273	47.624	NA	48.742	1.71	-0.535999999999994	1.316	NA	-0.877000000000002	0.499968308873921	0.499921993384952	0.499831772704656	NA	0.499978790059419	0.998628386785246	0.916113818996426	0.90083929045893	0.617420174759266	0.34980468642355	0.248179440400833	0.168918208914467	0.107581247046729	0.112208019596025	0.0728352406515218	0.998628386785246	1.02740625793108	0.906079889565989	0.607658212988539	0.291624978482126	0.138268668979227	0.0784454769479875	0.0508624075639145	0.0454018928321775	0.0306381619293689
ARHGAP35	ARHGAP35_pS970	_NIIEATHMYDNAAEACSTTEEVFNpSPR_	49.446	48.06425	1.48	FALSE	0.383255149115	49.381	50.988	NA	48.711	48.704	47.618	48.273	47.624	NA	48.742	1.763	2.715	NA	NA	-0.0380000000000038	0.499968308873921	0.497007179271955	NA	NA	0.499978790059419	0.998628386785246	0.94062916406731	0.955338461008846	0.724933510030155	0.434185593027623	0.21636612567222	0.140479553519242	0.0859387081012257	0.113798260992797	0.0738056643110304	0.998628386785246	1.02740625793108	0.906079889565989	0.607658212988539	0.291624978482126	0.138268668979227	0.0784454769479875	0.0508624075639145	0.0454018928321775	0.0306381619293689
ARHGAP35	ARHGAP35_pS1176pS1179	_TSFpSVGpSDDELGPIR_	48.461	48.06425	0.594999999999995	FALSE	NA	NA	NA	49.211	47.827	48.345	47.618	48.273	47.624	NA	48.742	NA	NA	1.587	NA	-0.397000000000006	NA	NA	0.499831772704656	NA	0.499978790059419	0.998628386785246	0.846209974733756	0.889291604197274	0.666842726028691	0.377797746930664	0.172612165480408	0.1433533956457	0.129316220293613	0.0785385401054787	0.0773070648548452	0.998628386785246	1.02740625793108	0.906079889565989	0.607658212988539	0.291624978482126	0.138268668979227	0.0784454769479875	0.0508624075639145	0.0454018928321775	0.0306381619293689
ARHGAP35	ARHGAP35_pS1179	_TSFSVGpSDDELGPIR_	48.13725	48.06425	-0.0500000000000019	FALSE	0.604263279601692	NA	48.095	48.723	48.06	47.671	47.618	48.273	47.624	NA	48.742	NA	-0.177999999999997	1.099	NA	-1.07100000000001	NA	0.499921993384952	0.499831772704656	NA	0.499978790059419	0.998628386785246	0.921518883445548	0.888017391258146	0.609005838072	0.338341032915886	0.153600729791291	0.0789278351029928	0.060501681651951	0.0550084560108851	0.0476626521670584	0.998628386785246	1.02740625793108	0.906079889565989	0.607658212988539	0.291624978482126	0.138268668979227	0.0784454769479875	0.0508624075639145	0.0454018928321775	0.0306381619293689
ARHGAP35	ARHGAP35_pS1179	_TSFSVGpSDDELGPIRK_	47.46075	48.06425	-0.738000000000002	FALSE	0.604263279601692	NA	47.544	47.753	47.418	47.128	47.618	48.273	47.624	NA	48.742	NA	-0.728999999999999	0.128999999999998	NA	-1.614	NA	0.499921993384952	0.499831772704656	NA	0.499978790059419	0.998628386785246	0.979740599127664	0.886442708999756	0.542690835065646	0.267295179829531	0.0813705785028349	0.0384593705277613	0.0327612975137132	0.0276457844382178	0.0154076212983645	0.998628386785246	1.02740625793108	0.906079889565989	0.607658212988539	0.291624978482126	0.138268668979227	0.0784454769479875	0.0508624075639145	0.0454018928321775	0.0306381619293689
RAD18	RAD18_pS471	_NDLQDTEIpSPR_	46.9764	46.604	0.372399999999999	FALSE	0.478686197037716	48.282	46.73	46.839	46.703	46.328	47.051	46.82	46.745	46.364	46.04	1.23099999999999	-0.0899999999999963	0.0939999999999941	0.338999999999999	0.288000000000004	0.499968308873921	0.499921993384952	0.499831772704656	0.499913050621985	0.499978790059419	0.998628386785246	0.956439875357396	0.789842356345725	0.474920022286296	0.226743694884582	0.139877341323897	0.0881488593633969	0.0589280072878963	0.0668922197354227	0.0459316749621078	0.998628386785246	0.973339173804524	0.768346635445481	0.436109939770258	0.241792319721616	0.136528765720145	0.0977041451021792	0.0696792992421123	0.0493559404759989	0.036946229768373
RAD18	RAD18_pS99pS103	_NHLLQFALEpSPAKpSPASSSSK_	45.2296	46.604	-1.3744	FALSE	NA	45.682	44.81	45.678	45.341	44.637	47.051	46.82	46.745	46.364	46.04	-1.369	-2.01	-1.06700000000001	-1.023	-1.403	0.499968308873921	0.499921993384952	0.499831772704656	0.499913050621985	0.499978790059419	0.998628386785246	0.772416618318725	0.652871527936679	0.352106175231506	0.168370974312747	0.0773126033480824	0.0436714627140773	0.0338213950954019	0.0289919798402097	0.0243439826441959	0.998628386785246	0.973339173804524	0.768346635445481	0.436109939770258	0.241792319721616	0.136528765720145	0.0977041451021792	0.0696792992421123	0.0493559404759989	0.036946229768373
RBM12	RBM12_pS413	_SKpSPSGQK_	47.934	48.5796	-0.739750000000001	FALSE	0.346023663295351	48.268	47.809	47.999	NA	47.66	48.69	48.888	48.584	48.203	48.533	-0.421999999999997	-1.079	-0.585000000000001	NA	-0.873000000000005	0.499968308873921	0.499921993384952	0.499831772704656	NA	0.499978790059419	0.998628386785246	0.886967349684913	0.966941181875897	0.675882671690641	0.210216707600076	0.0744196500241834	0.0598666512937744	0.0527044146247524	0.0405860849206055	0.0282667951761353	0.998628386785246	0.990915559964246	0.93387466371525	0.726925532865314	0.249088395751739	0.10060814863392	0.0728858023797531	0.0523498638214527	0.0383356805118496	0.0290282807876632
RBM12	RBM12_pS424	_pSPHEAGFCVYLK_	48.378	48.5796	-0.29575	FALSE	0.648597394673613	48.355	48.257	48.948	NA	47.952	48.69	48.888	48.584	48.203	48.533	-0.334999999999994	-0.631	0.363999999999997	NA	-0.581000000000003	0.499968308873921	0.499921993384952	0.499831772704656	NA	0.499978790059419	0.998628386785246	0.913477799352155	1.01987297928225	0.734293930476915	0.241090435366723	0.100866647331767	0.0602781830939724	0.0457340110129005	0.02482156114892	0.026029996002433	0.998628386785246	0.990915559964246	0.93387466371525	0.726925532865314	0.249088395751739	0.10060814863392	0.0728858023797531	0.0523498638214527	0.0383356805118496	0.0290282807876632
RBM12	RBM12_pS422pS424	_pSRpSPHEAGFCVYLK_	48.0446666666667	48.5796	-0.513666666666666	FALSE	NA	NA	48.496	48.255	47.383	NA	48.69	48.888	48.584	48.203	48.533	NA	-0.391999999999996	-0.329000000000001	-0.82	NA	NA	0.499921993384952	0.499831772704656	0.499913050621985	NA	0.998628386785246	0.840536683514313	1.02921885633442	0.706027935089392	0.267671693138621	0.0609617856621318	0.0338706946773674	0.0236543901827368	0.0289251277107804	0.012739833676836	0.998628386785246	0.990915559964246	0.93387466371525	0.726925532865314	0.249088395751739	0.10060814863392	0.0728858023797531	0.0523498638214527	0.0383356805118496	0.0290282807876632
RBM12	RBM12_pS422pY433	_pSRSPHEAGFCVpYLK_	48.3768	48.5796	-0.202800000000001	FALSE	NA	48.448	48.147	48.57	48.278	48.441	48.69	48.888	48.584	48.203	48.533	-0.241999999999997	-0.741	-0.0140000000000029	0.0749999999999957	-0.0919999999999987	0.499968308873921	0.499921993384952	0.499831772704656	0.499913050621985	0.499978790059419	0.998628386785246	0.913312921397407	1.02182864219053	0.751593983855179	0.25352939891073	0.0915624811435301	0.0558699923955732	0.0567800766625658	0.0391309417704542	0.0171614083027722	0.998628386785246	0.990915559964246	0.93387466371525	0.726925532865314	0.249088395751739	0.10060814863392	0.0728858023797531	0.0523498638214527	0.0383356805118496	0.0290282807876632
RBM12	RBM12_pS424	_SRpSPHEAGFCVYLK_	49.3466666666667	48.5796	0.626	FALSE	0.648597394673613	49.737	49.052	49.251	NA	NA	48.69	48.888	48.584	48.203	48.533	1.047	0.164000000000001	0.666999999999994	NA	NA	0.499968308873921	0.499921993384952	0.499831772704656	NA	NA	0.998628386785246	0.880355537076175	1.02235971892104	0.922731913215114	0.350676448803106	0.160676716735104	0.0864860436239228	0.0662428546364689	0.0418486807089607	0.02953530646271	0.998628386785246	0.990915559964246	0.93387466371525	0.726925532865314	0.249088395751739	0.10060814863392	0.0728858023797531	0.0523498638214527	0.0383356805118496	0.0290282807876632
RBM12	RBM12_pS420pS422pS424	_pSRpSRpSPHEAGFCVYLK_	48.2968	48.5796	-0.2828	FALSE	NA	48.591	48.139	48.277	48.467	48.01	48.69	48.888	48.584	48.203	48.533	-0.0989999999999966	-0.748999999999995	-0.307000000000002	0.263999999999996	-0.523000000000003	0.499968308873921	0.499921993384952	0.499831772704656	0.499913050621985	0.499978790059419	0.998628386785246	0.912237375775482	0.976916468587131	0.740572659947537	0.286320765409293	0.0993571392452627	0.0589054687424153	0.0440826361816109	0.0398684604483207	0.0289182531875823	0.998628386785246	0.990915559964246	0.93387466371525	0.726925532865314	0.249088395751739	0.10060814863392	0.0728858023797531	0.0523498638214527	0.0383356805118496	0.0290282807876632
RBM12	RBM12_pS420pS422	_pSRpSRSPHEAGFCVYLK_	48.011	48.5796	-0.657333333333334	FALSE	NA	NA	48.776	48.182	NA	47.075	48.69	48.888	48.584	48.203	48.533	NA	-0.112000000000002	-0.402000000000001	NA	-1.458	NA	0.499921993384952	0.499831772704656	NA	0.499978790059419	0.998628386785246	0.892269145683253	0.879982164776904	0.724670308729119	0.258874907566808	0.0884697643031577	0.0577024364183841	0.040821996516282	0.0235562970867181	0.0205415374558596	0.998628386785246	0.990915559964246	0.93387466371525	0.726925532865314	0.249088395751739	0.10060814863392	0.0728858023797531	0.0523498638214527	0.0383356805118496	0.0290282807876632
MDN1	MDN1_pS4752pS4754	_MHDGELEEQEEDDEKpSDpSEGGDLDK_	49.0716666666667	48.7996666666667	0.271999999999998	FALSE	NA	NA	49.875	48.317	NA	49.023	NA	48.758	49.189	NA	48.452	NA	1.117	-0.872	NA	0.570999999999998	NA	0.499921993384952	0.499831772704656	NA	0.499978790059419	0.998628386785246	1.09585302606074	1.06206126442868	0.810064907801632	0.369288395215352	0.13053643464504	0.0852928536006468	0.0547740615559472	0.0386367210783147	0.029572859248127	0.998628386785246	1.00858350111615	0.885708816869284	0.687521640049491	0.368196804044282	0.210435444761525	0.12540688724303	0.0870827876207832	0.0671220520178089	0.0536212112349204
TRMT13	TRMT13_pS397	_QDNQNDDpSEEHDDGGYR_	50.6233333333333	50.5226	0.0303333333333337	FALSE	0.378192193433743	NA	50.427	51.337	NA	50.106	50.506	50.586	50.579	50.328	50.614	NA	-0.158999999999999	0.758000000000003	NA	-0.508000000000003	NA	0.499921993384952	0.499831772704656	NA	0.499978790059419	0.998628386785246	1.02914071944925	1.09045457566934	0.896138926629619	0.542832577071989	0.267049994295667	0.140918039333541	0.105555524854666	0.112891916104811	0.0600778848898749	0.998628386785246	0.99529438752147	0.887458839185676	0.837537025430325	0.582479168850331	0.298708407780417	0.155239624418057	0.10193921753188	0.074035269606808	0.0510700234641376
TRMT13	TRMT13_pS397	_RQDNQNDDpSEEHDDGGYR_	50.38575	50.5226	-0.185500000000001	FALSE	0.378192193433743	50.65	50.445	50.539	NA	49.909	50.506	50.586	50.579	50.328	50.614	0.143999999999998	-0.140999999999998	-0.0399999999999991	NA	-0.705000000000005	0.499968308873921	0.499921993384952	0.499831772704656	NA	0.499978790059419	0.998628386785246	0.963999984032747	0.957124077584031	0.798627867315372	0.598456863853024	0.243562118227847	0.0959328399164852	0.0730109336178083	0.0658168661301341	0.0384836139611122	0.998628386785246	0.99529438752147	0.887458839185676	0.837537025430325	0.582479168850331	0.298708407780417	0.155239624418057	0.10193921753188	0.074035269606808	0.0510700234641376
TXLNG	TXLNG_pS105	_NLVSPAYCTQEpSR_	50.5046	52.6706	-2.166	FALSE	0.420022898025449	50.4	50.861	50.514	50.277	50.471	52.389	52.893	52.656	52.815	52.6	-1.989	-2.032	-2.142	-2.538	-2.129	0.499968308873921	0.499921993384952	0.499831772704656	0.499913050621985	0.499978790059419	0.998628386785246	0.891506196710457	0.979832484105319	0.865579125692992	0.554390631449433	0.308711801296521	0.142628153286316	0.0972411231066889	0.114554053446068	0.073969319105479	0.998628386785246	0.983750618792038	0.950541532945541	0.948799028398288	0.799880469438737	0.486088041977067	0.142995875056652	0.0788205721786472	0.0580189818270544	0.0348354884712578
TXLNG	TXLNG_pS97pS105	_NLVpSPAYCTQEpSREEIPGGEAR_	50.0116666666667	52.6706	-2.77633333333333	FALSE	NA	NA	49.935	49.914	50.186	NA	52.389	52.893	52.656	52.815	52.6	NA	-2.958	-2.742	-2.629	NA	NA	0.499921993384952	0.499831772704656	0.499913050621985	NA	0.998628386785246	0.912861040943303	0.885099429077016	0.798198281434918	0.52471052986054	0.248521454834253	0.106762503593685	0.0755126210540525	0.0486374892350727	0.0493446572947902	0.998628386785246	0.983750618792038	0.950541532945541	0.948799028398288	0.799880469438737	0.486088041977067	0.142995875056652	0.0788205721786472	0.0580189818270544	0.0348354884712578
TXLNG	TXLNG_pS105	_NLVSPAYCTQEpSREEIPGGEAR_	50.0306	52.6706	-2.64	FALSE	0.420022898025449	50.251	50.253	49.942	49.847	49.86	52.389	52.893	52.656	52.815	52.6	-2.138	-2.64	-2.714	-2.968	-2.74	0.499968308873921	0.499921993384952	0.499831772704656	0.499913050621985	0.499978790059419	0.998628386785246	0.898512540030001	0.901413339260703	0.774123594352331	0.518345380338807	0.285743419715447	0.102307702648901	0.0729033500874287	0.0614434350199358	0.050185771166889	0.998628386785246	0.983750618792038	0.950541532945541	0.948799028398288	0.799880469438737	0.486088041977067	0.142995875056652	0.0788205721786472	0.0580189818270544	0.0348354884712578
FAM105A	FAM105A_pSNA	_AATRpSPTR_	50.0133333333333	51.5094	-1.33866666666667	FALSE	NA	50.898	NA	NA	50.289	48.853	51.269	51.603	51.888	51.255	51.532	-0.371000000000009	NA	NA	-0.965999999999994	-2.67899999999999	0.499968308873921	NA	NA	0.499913050621985	0.499978790059419	0.998628386785246	0.852491342567025	0.83798548676256	0.746775087400224	0.589273176478518	0.302223920198017	0.0549715155194379	0.0204647246223708	0.0148871174703524	0.0115365720219059	0.998628386785246	1.00611063063622	0.931743146375411	0.870217309443373	0.690179416387831	0.37113184528666	0.142644647647154	0.127044673101489	0.0544495087489245	0.0466989196328557
PARVA	PARVA_pS14	_SPSVPKpSPTPK_	49.5663333333333	49.8692	-0.431666666666667	FALSE	0.713540331586469	NA	49.974	49.308	NA	49.417	49.794	50.027	50.139	49.558	49.828	NA	-0.0529999999999973	-0.831000000000003	NA	-0.411000000000001	NA	0.499921993384952	0.499831772704656	NA	0.499978790059419	0.998628386785246	0.806771711743452	0.981833606855304	0.759916731202233	0.522481941564781	0.147083238412217	0.112615458723066	0.0766887710963111	0.0582440409482204	0.0528833660239454	0.998628386785246	0.990008644554825	0.953332487496076	0.826434161850078	0.499834726411171	0.164807347389973	0.103653883392797	0.0585867131453016	0.0415062940917596	0.0280628050303483
PARVA	PARVA_pS14pS19	_SPSVPKpSPTPKpSPPSR_	48.4216666666667	49.8692	-1.42	FALSE	NA	NA	NA	48.556	48.847	47.862	49.794	50.027	50.139	49.558	49.828	NA	NA	-1.58300000000001	-0.710999999999999	-1.966	NA	NA	0.499831772704656	0.499913050621985	0.499978790059419	0.998628386785246	0.829491879367159	0.836203866121943	0.675438062979825	0.426914189468263	0.12108452536686	0.0364694171607855	0.0309577115513843	0.0168948099687298	0.019332478957122	0.998628386785246	0.990008644554825	0.953332487496076	0.826434161850078	0.499834726411171	0.164807347389973	0.103653883392797	0.0585867131453016	0.0415062940917596	0.0280628050303483
PARVA	PARVA_pS14pS19	_pSPTPKpSPPSR_	49.2872	49.8692	-0.582000000000001	FALSE	NA	49.513	49.325	48.895	49.224	49.479	49.794	50.027	50.139	49.558	49.828	-0.280999999999999	-0.701999999999998	-1.24400000000001	-0.333999999999996	-0.349000000000004	0.499968308873921	0.499921993384952	0.499831772704656	0.499913050621985	0.499978790059419	0.998628386785246	0.795545548211782	0.894517058590507	0.764415398209469	0.487234262418483	0.147161077487138	0.0803444659155768	0.0577947362745904	0.0401860214573122	0.030452732624458	0.998628386785246	0.990008644554825	0.953332487496076	0.826434161850078	0.499834726411171	0.164807347389973	0.103653883392797	0.0585867131453016	0.0415062940917596	0.0280628050303483
PARVA	PARVA_pS19	_SPTPKpSPPSR_	49.45975	49.8692	-0.487250000000001	FALSE	0.734223049320877	50.54	49.493	49.541	NA	48.265	49.794	50.027	50.139	49.558	49.828	0.746000000000002	-0.533999999999999	-0.598000000000006	NA	-1.563	0.499968308873921	0.499921993384952	0.499831772704656	NA	0.499978790059419	0.998628386785246	1.04158227007143	0.960363533555612	0.82424155970478	0.492941651261727	0.131219431023966	0.068505623375909	0.0563012511589788	0.0346363430684254	0.0316851001720873	0.998628386785246	0.990008644554825	0.953332487496076	0.826434161850078	0.499834726411171	0.164807347389973	0.103653883392797	0.0585867131453016	0.0415062940917596	0.0280628050303483
FBXO28	FBXO28_pSNA	_EVM(ox)ESAVGNSSGSGQNEEpSPR_	49.3385	55.518	-6.22366666666667	FALSE	NA	51.058	NA	49.471	48.865	47.96	51.844	NA	NA	52.563	62.147	-0.786000000000001	NA	NA	-3.698	-14.187	0.499968308873921	NA	NA	0.452883143750019	2.90863888530168e-09	0.998628386785246	0.909948140242834	0.90264687884672	0.732663575517496	0.431907326865431	0.251527678727544	0.221742758554167	0.15275676505334	0.1798524847597	0.122484258004352	0.998628386785246	1.09736482895585	1.12253350863189	1.02502689639864	0.638466500741797	0.469184165270959	0.354388599204232	0.3507283196251	0.220658529998319	0.116605298349772
FBXO28	FBXO28_pS344	_EVMESAVGNSSGSGQNEEpSPR_	48.017	55.518	-7.63633333333334	FALSE	0.718856824386433	48.367	48.168	48.272	47.899	47.379	51.844	NA	NA	52.563	62.147	-3.477	NA	NA	-4.664	-14.768	0.434047787969958	NA	NA	0.182129736771257	5.98221694403378e-10	0.998628386785246	0.950373072292588	0.941811656875197	0.680129553040111	0.282431378857817	0.146698416537336	0.118287578125858	0.0981093890872587	0.0968037768191905	0.0570333047356335	0.998628386785246	1.09736482895585	1.12253350863189	1.02502689639864	0.638466500741797	0.469184165270959	0.354388599204232	0.3507283196251	0.220658529998319	0.116605298349772
TBC1D13	TBC1D13_pS184	_SGVTNMSpSPHK_	51.3123333333333	53.8966	-2.69166666666667	FALSE	0.5660646292638	51.808	51.294	50.835	NA	NA	54.697	53.599	53.716	53.576	53.895	-2.889	-2.30500000000001	-2.881	NA	NA	0.499968308873921	0.499921993384952	0.499831772704656	NA	NA	0.998628386785246	0.935125999185369	0.99680194445878	0.827322022448491	0.570446958543851	0.413867275756739	0.228986461553789	0.170355366066575	0.062597624026094	0.0420305567477191	0.998628386785246	1.02583965634272	0.99481276887432	0.890603619420091	0.793420602853927	0.602314458846907	0.403869245884973	0.168058109099568	0.0677940247687361	0.0542027796274515
PNPO	PNPO_pS241	_GLPTGDpSPLGPMTHR_	50.5646666666667	55.3114	-4.13033333333333	FALSE	0.493722557399582	NA	51.498	50.31	49.886	NA	55.638	54.52	54.749	54.816	56.834	NA	-3.02199999999999	-4.43899999999999	-4.93	NA	NA	0.499921993384952	0.315543067892028	0.137929876230498	NA	0.998628386785246	0.981833542593664	0.919918926190132	0.806622201532892	0.569123808011186	0.377631287967202	0.195482799003758	0.133822930382391	0.117187632456713	0.0708098929403887	0.998628386785246	0.982114594478139	1.03305113656577	0.990199079274102	0.812354638423694	0.646041441294787	0.487090392698115	0.342265208411378	0.188671777143866	0.0814185421232837
BSDC1	BSDC1_pS388pS392	_KGSpSTDIpSEDWEK_	51.5653333333333	52.5564	-1.11766666666667	FALSE	NA	NA	52.646	NA	51.278	50.772	51.892	52.676	52.841	52.613	52.76	NA	-0.0300000000000011	NA	-1.335	-1.98800000000001	NA	0.499921993384952	NA	0.499913050621985	0.499978790059419	0.998628386785246	1.01939012639357	1.04241177404527	1.02091825134232	0.722459725706193	0.295780865762023	0.163637953436479	0.108691664158465	0.0995680324199254	0.0965023954843862	0.998628386785246	1.02846562807334	0.94702515305904	0.907112516097135	0.723150695020283	0.457824988842919	0.294150970608471	0.207960473568554	0.100772884059334	0.0860106738275508
GPATCH2	GPATCH2_pSNApSNA	_DHpSDpSDDQM(ox)LVAK_	53.64375	51.6788	1.8105	FALSE	NA	51.641	56.328	56.324	50.282	NA	51.661	51.705	51.112	52.855	51.061	-0.019999999999996	4.623	5.212	-2.57300000000001	NA	0.499968308873921	0.0799272764975632	0.0220940012108444	0.499913050621985	NA	0.998628386785246	0.906740906771262	0.925821494824232	0.741549830431086	0.634827586814447	0.521845617717713	0.44894519739493	0.337112886733873	0.171022834245236	0.132991902334129	0.998628386785246	0.986578625667645	0.870247958298544	0.79044213895098	0.592969423393363	0.453325166996908	0.341161553408737	0.176873122172266	0.122321662706471	0.0879970791942048
GPATCH2	GPATCH2_pS115pS117	_DHpSDpSDDQMLVAK_	51.9162	51.6788	0.2374	FALSE	NA	51.9	52.609	51.966	51.454	51.652	51.661	51.705	51.112	52.855	51.061	0.238999999999997	0.904000000000003	0.853999999999999	-1.401	0.591000000000001	0.499968308873921	0.499921993384952	0.499831772704656	0.499913050621985	0.499978790059419	0.998628386785246	0.920918597614448	0.935652116215401	0.783027085248173	0.643052116682137	0.424131007444127	0.322623757778624	0.151628540796534	0.0855078754075282	0.0706991398704825	0.998628386785246	0.986578625667645	0.870247958298544	0.79044213895098	0.592969423393363	0.453325166996908	0.341161553408737	0.176873122172266	0.122321662706471	0.0879970791942048
GPATCH2	GPATCH2_pS117	_DHSDpSDDQMLVAK_	51.2942	51.6788	-0.384600000000002	FALSE	0.451602597348788	52.074	52.04	51.62	51.056	49.681	51.661	51.705	51.112	52.855	51.061	0.412999999999997	0.335000000000001	0.508000000000003	-1.79900000000001	-1.38	0.499968308873921	0.499921993384952	0.499831772704656	0.499913050621985	0.499978790059419	0.998628386785246	0.863681541686733	0.865189387411008	0.73544691362101	0.605851597905717	0.365564025269918	0.360377797268732	0.275699998096885	0.108054756231329	0.0912979013264824	0.998628386785246	0.986578625667645	0.870247958298544	0.79044213895098	0.592969423393363	0.453325166996908	0.341161553408737	0.176873122172266	0.122321662706471	0.0879970791942048
GPATCH2	GPATCH2_pS195	_DQDMDpSDR_	52.80525	51.6788	1.4205	FALSE	0.374732588082844	52.856	53.521	51.704	NA	53.14	51.661	51.705	51.112	52.855	51.061	1.195	1.816	0.591999999999999	NA	2.079	0.499968308873921	0.499921993384952	0.499831772704656	NA	0.499978790059419	0.998628386785246	0.895448055307779	0.974925706147927	0.848160363400431	0.801432115955958	0.494925708127703	0.300097528488275	0.0954811536058248	0.0165693821952801	0.0198554973619642	0.998628386785246	0.986578625667645	0.870247958298544	0.79044213895098	0.592969423393363	0.453325166996908	0.341161553408737	0.176873122172266	0.122321662706471	0.0879970791942048
GPATCH2	GPATCH2_pSNApSNA	_KDHpSDpSDDQM(ox)LVAK_	50.6175	51.6788	-1.06575	FALSE	NA	NA	50.011	50.256	51.051	51.152	51.661	51.705	51.112	52.855	51.061	NA	-1.694	-0.856000000000002	-1.804	0.0910000000000011	NA	0.499921993384952	0.499831772704656	0.499913050621985	0.499978790059419	0.998628386785246	0.971771541182877	0.901872517711682	0.698770821150013	0.531432287517004	0.380779715584053	0.275181453025526	0.138606214307571	0.138771396843569	0.0766397135954672	0.998628386785246	0.986578625667645	0.870247958298544	0.79044213895098	0.592969423393363	0.453325166996908	0.341161553408737	0.176873122172266	0.122321662706471	0.0879970791942048
GPATCH2	GPATCH2_pS115pS117	_KDHpSDpSDDQMLVAK_	51.9422	51.6788	0.2634	FALSE	NA	52.292	52.086	51.876	51.445	52.012	51.661	51.705	51.112	52.855	51.061	0.631	0.381	0.764000000000003	-1.41	0.951000000000001	0.499968308873921	0.499921993384952	0.499831772704656	0.499913050621985	0.499978790059419	0.998628386785246	0.89558648904071	0.906243628322515	0.767964188414998	0.658960087217687	0.449258764454083	0.301114910187189	0.123055982401121	0.0647912629794956	0.0488260433891567	0.998628386785246	0.986578625667645	0.870247958298544	0.79044213895098	0.592969423393363	0.453325166996908	0.341161553408737	0.176873122172266	0.122321662706471	0.0879970791942048
WDR70	WDR70_pS638	_TMFAQVEpSDDEEAK_	52.625	52.9434	-0.318400000000001	FALSE	0.365289745340895	52.737	52.481	52.646	52.306	52.955	52.901	52.733	52.989	53.006	53.088	-0.163999999999994	-0.252000000000002	-0.343000000000004	-0.700000000000003	-0.133000000000003	0.499968308873921	0.499921993384952	0.499831772704656	0.499913050621985	0.499978790059419	0.998628386785246	0.930434211795779	1.11606925625893	1.00179000366343	0.798233534852405	0.474713229562218	0.227878448679026	0.0746682818347492	0.0553277557206068	0.0592234037894947	0.998628386785246	0.999097033807689	0.947240189949685	0.91144373253372	0.733268321840687	0.505196587096173	0.301580502595165	0.103523047238463	0.0488957164410395	0.0391300670756018
WDR70	WDR70_pSNA	_TM(ox)FAQVEpSDDEEAKNEPEWK_	51.9796666666667	52.9434	-1.048	FALSE	NA	NA	NA	52.196	52.041	51.702	52.901	52.733	52.989	53.006	53.088	NA	NA	-0.793000000000006	-0.965000000000003	-1.386	NA	NA	0.499831772704656	0.499913050621985	0.499978790059419	0.998628386785246	0.982466144789497	1.01816102419833	0.823977309375739	0.703735637693603	0.444485739333406	0.210454276120081	0.112617193186927	0.123256752778834	0.0546565915057326	0.998628386785246	0.999097033807689	0.947240189949685	0.91144373253372	0.733268321840687	0.505196587096173	0.301580502595165	0.103523047238463	0.0488957164410395	0.0391300670756018
WDR70	WDR70_pS638	_TMFAQVEpSDDEEAKNEPEWK_	53.4188	52.9434	0.475399999999999	FALSE	0.365289745340895	53.486	54.028	55.366	52.163	52.051	52.901	52.733	52.989	53.006	53.088	0.585000000000008	1.29499999999999	2.377	-0.843000000000004	-1.037	0.499968308873921	0.499921993384952	0.499831772704656	0.499913050621985	0.499978790059419	0.998628386785246	0.98668216754909	1.02376118520942	0.865858188263111	0.847735776489417	0.569979453416054	0.257913535513646	0.0788053785849088	0.0311178563000179	0.0276755839082312	0.998628386785246	0.999097033807689	0.947240189949685	0.91144373253372	0.733268321840687	0.505196587096173	0.301580502595165	0.103523047238463	0.0488957164410395	0.0391300670756018
ARGLU1	ARGLU1_pS77	_ASpSPPDR_	49.3228	48.29975	0.92475	FALSE	0.545489609515662	49.716	50.356	48.475	49.14	48.927	NA	48.786	48.601	48.307	47.505	NA	1.57	-0.125999999999998	0.832999999999998	1.422	NA	0.499921993384952	0.499831772704656	0.499913050621985	0.499978790059419	0.998628386785246	0.903344102443422	0.914706802765101	0.719325192971955	0.494120399823941	0.250573402113239	0.135999964578235	0.115660715091778	0.0789532444013797	0.127845637665266	0.998628386785246	0.920084396330759	0.781488401894846	0.603811327523071	0.443751880243983	0.216990078795188	0.158791497865885	0.12045233416628	0.106548170362966	0.195070832232011
ARGLU1	ARGLU1_pS77	_ASpSPPDRIDIFGR_	47.9622	48.29975	-0.522750000000002	FALSE	0.545489609515662	48.703	48.457	48.089	48.952	45.61	NA	48.786	48.601	48.307	47.505	NA	-0.329000000000001	-0.512	0.644999999999996	-1.895	NA	0.499921993384952	0.499831772704656	0.499913050621985	0.499978790059419	0.998628386785246	0.875659390759476	0.732421198088132	0.639748363808511	0.426126837645935	0.236154778253799	0.152463223000348	0.125426437135776	0.107260667970079	0.160923679828483	0.998628386785246	0.920084396330759	0.781488401894846	0.603811327523071	0.443751880243983	0.216990078795188	0.158791497865885	0.12045233416628	0.106548170362966	0.195070832232011
ARGLU1	ARGLU1_pS94	_RSpSLDEK_	48.2478	48.29975	-0.27875	FALSE	NA	49.155	48.768	47.512	48.774	47.03	NA	48.786	48.601	48.307	47.505	NA	-0.0180000000000007	-1.089	0.466999999999999	-0.475000000000001	NA	0.499921993384952	0.499831772704656	0.499913050621985	0.499978790059419	0.998628386785246	0.904429019091148	0.791279395882055	0.661155989544648	0.418678039028306	0.265885229374921	0.160408171575225	0.0991325695708518	0.0990652675101108	0.141574566728241	0.998628386785246	0.920084396330759	0.781488401894846	0.603811327523071	0.443751880243983	0.216990078795188	0.158791497865885	0.12045233416628	0.106548170362966	0.195070832232011
ARGLU1	ARGLU1_pS60	_pSTNTAVSR_	47.6323333333333	48.29975	-0.567	FALSE	0.607427138301013	NA	47.808	NA	46.612	48.477	NA	48.786	48.601	48.307	47.505	NA	-0.978000000000002	NA	-1.695	0.972000000000001	NA	0.499921993384952	NA	0.499913050621985	0.499978790059419	0.998628386785246	0.681459364936897	0.793905693061645	0.615783488057014	0.414907989174217	0.194445370020848	0.0649295516871233	0.045006997236243	0.115245650082065	0.194434105102306	0.998628386785246	0.920084396330759	0.781488401894846	0.603811327523071	0.443751880243983	0.216990078795188	0.158791497865885	0.12045233416628	0.106548170362966	0.195070832232011
SLTM	SLTM_pS815	_REDPpSFERYPK_	49.461	49.5674	-0.149749999999996	FALSE	0.145432190028092	NA	51.376	49.724	50.123	46.621	49.394	49.964	49.32	49.931	49.228	NA	1.41200000000001	0.404000000000003	0.192000000000007	-2.607	NA	0.499921993384952	0.499831772704656	0.499913050621985	0.499978790059419	0.998628386785246	0.8948746929631	0.907553103290081	0.767853051146766	0.508446071777952	0.250388096550183	0.145539109503034	0.0957237335251964	0.0645471371423042	0.0580219527247419	0.998628386785246	0.947104455235201	0.890635709038496	0.752607452786444	0.413592440104539	0.242987740148958	0.166720471470369	0.0904087052646866	0.0510610094053516	0.0354835735679179
ZNHIT6	ZNHIT6_pS25	_LpSPEPGR_	48.804	48.2336	0.570399999999999	FALSE	0.402932334219409	48.904	49.367	48.914	48.249	48.586	48.027	48.63	48.277	48.256	47.978	0.876999999999995	0.737000000000002	0.637	-0.0069999999999979	0.607999999999997	0.499968308873921	0.499921993384952	0.499831772704656	0.499913050621985	0.499978790059419	0.998628386785246	0.928335663548461	1.03097409797496	0.669460228176557	0.394832418118671	0.242727334687741	0.207903296803438	0.167083956854882	0.131349216954703	0.096153642014437	0.998628386785246	0.988118188632822	0.872132909432503	0.626068036519852	0.341006637377018	0.197578098513017	0.174548510563617	0.133655776226846	0.104074528559065	0.0934280090353098
ZNHIT6	ZNHIT6_pS25	_SGGGLHSVAEGVRLpSPEPGR_	48.602	48.2336	0.368399999999998	FALSE	0.402932334219409	48.53	49.885	48.602	48.776	47.217	48.027	48.63	48.277	48.256	47.978	0.503	1.255	0.325000000000003	0.519999999999996	-0.761000000000003	0.499968308873921	0.499921993384952	0.499831772704656	0.499913050621985	0.499978790059419	0.998628386785246	0.954297281883866	0.883470566001019	0.728232289638012	0.367545140248667	0.23411518352512	0.189131978969405	0.193062752694091	0.123127887313373	0.1076831449758	0.998628386785246	0.988118188632822	0.872132909432503	0.626068036519852	0.341006637377018	0.197578098513017	0.174548510563617	0.133655776226846	0.104074528559065	0.0934280090353098
UCKL1	UCKL1_pS16	_ADADPSPTpSPPTAR_	49.918	52.0604	-2.1424	FALSE	0.469881248734938	49.587	50.147	48.962	50.829	50.065	58.668	51.362	50.9	49.68	49.692	-9.081	-1.215	-1.938	1.149	0.372999999999998	2.61291929994911e-05	0.499921993384952	0.499831772704656	0.499913050621985	0.499978790059419	0.998628386785246	0.952568664076638	0.932741425126551	0.736782381319518	0.521215799080567	0.274307573367804	0.176856929464016	0.120835804607247	0.0823498599194378	0.0448214498845158	0.998628386785246	1.12306124669306	0.949091817452406	0.82545228653199	0.579264715767797	0.32652696725684	0.194150658438784	0.125386230293668	0.0749316844605109	0.0421275034117581
UCKL1	UCKL1_pS56	_LLPPVGTGRpSPR_	50.0695	52.0604	-2.586	FALSE	0.647174618779599	50.587	50.108	49.969	NA	49.614	58.668	51.362	50.9	49.68	49.692	-8.081	-1.254	-0.930999999999997	NA	-0.0779999999999959	0.000280866572547704	0.499921993384952	0.499831772704656	NA	0.499978790059419	0.998628386785246	0.904812741096281	0.90236154435853	0.727912817619084	0.53133803131442	0.290480551110333	0.180069528504233	0.113789582662753	0.0661739102595356	0.044550102206695	0.998628386785246	1.12306124669306	0.949091817452406	0.82545228653199	0.579264715767797	0.32652696725684	0.194150658438784	0.125386230293668	0.0749316844605109	0.0421275034117581
RAB20	RAB20_pS142	_EECSPNMDAGDRVpSPR_	54.157	54.4188	-0.102000000000001	FALSE	0.585905882453728	NA	53.82	54.79	NA	53.861	53.988	53.442	54.093	55.329	55.242	NA	0.378	0.696999999999996	NA	-1.381	NA	0.499921993384952	0.499831772704656	NA	0.499978790059419	0.998628386785246	0.946064446410737	1.15587323778755	0.999349219405057	0.847075787980273	0.603244968946326	0.339392451084344	0.195250848304287	0.121840959342097	0.078858815396102	0.998628386785246	0.958100688159846	0.981872124211134	0.895006338301097	0.781141457144841	0.514216960791385	0.408539392996084	0.308638044372079	0.153328171705092	0.0785277993710641
LYAR	LYAR_pS244	_GQEADLEAGGEEVPEANGpSAGKR_	54.403	54.152	0.448	FALSE	0.306030059305906	52.123	54.674	56.412	NA	NA	54.56	53.74	53.565	54.36	54.535	-2.437	0.933999999999997	2.847	NA	NA	0.499968308873921	0.499921993384952	0.376745728734487	NA	NA	0.998628386785246	0.83753269618148	1.07616027696808	0.934948197426759	0.820911818431394	0.649626314517559	0.410053196654921	0.280367735813507	0.112475065457677	0.0618457361778695	0.998628386785246	1.02471927723236	1.06717785876562	1.10243109168935	0.960076370260773	0.58251915553958	0.34625221776955	0.172009377699765	0.0654464697260068	0.0422223744224567
LYAR	LYAR_pS276	_RHpSEVETDSK_	54.844	54.152	0.692000000000002	FALSE	0.568686018450392	55.619	54.129	53.58	54.736	56.156	54.56	53.74	53.565	54.36	54.535	1.059	0.389000000000003	0.0150000000000006	0.376000000000005	1.621	0.499968308873921	0.499921993384952	0.499831772704656	0.499913050621985	0.499978790059419	0.998628386785246	0.763595925195394	0.825826641008173	0.857294385876695	0.768937916567339	0.611288489794901	0.42374733095294	0.350682591561737	0.0704107866236138	0.0327049181750416	0.998628386785246	1.02471927723236	1.06717785876562	1.10243109168935	0.960076370260773	0.58251915553958	0.34625221776955	0.172009377699765	0.0654464697260068	0.0422223744224567
LYAR	LYAR_pS276	_RRHpSEVETDSK_	55.29	54.152	1.19	FALSE	0.568686018450392	55.247	54.309	56.466	NA	55.138	54.56	53.74	53.565	54.36	54.535	0.686999999999998	0.568999999999996	2.901	NA	0.603000000000009	0.499968308873921	0.499921993384952	0.358347926924197	NA	0.499978790059419	0.998628386785246	0.746177672954698	0.770685447544862	0.80149110070626	0.736296616261239	0.65249488799084	0.52781991725568	0.359537087698317	0.0837089580147937	0.0501828868867912	0.998628386785246	1.02471927723236	1.06717785876562	1.10243109168935	0.960076370260773	0.58251915553958	0.34625221776955	0.172009377699765	0.0654464697260068	0.0422223744224567
MIOS	MIOS_pS766	_GFSQYGVSGpSPTK_	50.9526	52.09625	-0.98	FALSE	0.768017451584654	51.434	51.705	50.999	50.298	50.327	51.926	52.029	52.119	NA	52.311	-0.492000000000004	-0.323999999999998	-1.12	NA	-1.984	0.499968308873921	0.499921993384952	0.499831772704656	NA	0.499978790059419	0.998628386785246	0.900391494774334	0.967021906652609	0.840642628426933	0.617139228640872	0.300965823841049	0.203012389925333	0.152851189228152	0.0524236332312348	0.0327000713749875	0.998628386785246	1.04006199993814	0.995406899323888	0.901825993971202	0.691682284869887	0.405713074140417	0.272678811625191	0.195277319587404	0.0775683269121095	0.0654778402755283
CWC25	CWC25_pS316pS318	_ETGQTRpSPpSPK_	47.5625	50.21325	-2.65075	FALSE	NA	48.661	47.41	NA	47.502	46.677	49.466	52.041	NA	49.447	49.899	-0.805	-4.631	NA	-1.945	-3.222	0.499968308873921	0.17123794799797	NA	0.499913050621985	0.499978790059419	0.998628386785246	0.940434516082346	0.773995576891289	0.514464704563284	0.34397035876058	0.189443848722425	0.16094563328931	0.121181662988173	0.0827847866994895	0.0538339715849282	0.998628386785246	0.968085467749222	0.845410595967859	0.684349841869928	0.490775507856301	0.286229149027706	0.206506522780949	0.153811765150272	0.0988917279037404	0.0822048699146689
CWC25	CWC25_pS217	_MANpSSPVLSK_	49.5453333333333	50.21325	-1.369	FALSE	0.298616572104905	NA	50.333	49.886	48.417	NA	49.466	52.041	NA	49.447	49.899	NA	-1.708	NA	-1.03	NA	NA	0.499921993384952	NA	0.499913050621985	NA	0.998628386785246	0.843643128171504	0.934978662461321	0.75399543137484	0.572899063461797	0.196479041727813	0.118860971770391	0.0996170338195748	0.0535846210464238	0.036406366571742	0.998628386785246	0.968085467749222	0.845410595967859	0.684349841869928	0.490775507856301	0.286229149027706	0.206506522780949	0.153811765150272	0.0988917279037404	0.0822048699146689
TRMT1	TRMT1_pS625	_GDQCCYSHpSPPTPR_	54.563	58.45875	-4.11066666666667	FALSE	0.476150493589479	50.901	59.782	NA	NA	53.006	59.29	57.992	57.814	NA	58.739	-8.389	1.78999999999999	NA	NA	-5.733	0.000131747955492361	0.499921993384952	NA	NA	0.210935216592648	0.998628386785246	0.912843713709367	0.816606190605986	0.789979811622967	0.697089315675124	0.587633170816489	0.538057183940288	0.577415435556319	0.438710644918641	0.0384298848479451	0.998628386785246	1.007219179107	0.961564410183714	0.91748229931909	0.802559297251674	0.625766931045937	0.586711277091628	0.565863380683134	0.393763432396026	0.037965307403951
CDKN2AIP	CDKN2AIP_pS268	_QQSGpSPK_	48.76025	49.2552	-0.570250000000003	FALSE	0.406913977226458	49.306	48.948	47.624	49.163	NA	49.599	49.48	49.258	48.985	48.954	-0.293000000000006	-0.532000000000004	-1.634	0.177999999999997	NA	0.499968308873921	0.499921993384952	0.499831772704656	0.499913050621985	NA	0.998628386785246	0.932329534165562	0.884239115321364	0.724400850723563	0.437630580665758	0.146267550105627	0.0376052001462195	0.02789674223969	0.0179126653737225	0.0108994877345528	0.998628386785246	0.964272730133094	0.897800166226504	0.734609201954091	0.444753394635048	0.196180022043707	0.0915842960369287	0.0641970823091953	0.0460150860037014	0.0296717905950831
CDKN2AIP	CDKN2AIP_pS268	_QQSGpSPKK_	48.0684	49.2552	-1.1868	FALSE	0.406913977226458	48.414	48.148	48.74	47.927	47.113	49.599	49.48	49.258	48.985	48.954	-1.185	-1.33200000000001	-0.518000000000001	-1.058	-1.841	0.499968308873921	0.499921993384952	0.499831772704656	0.499913050621985	0.499978790059419	0.998628386785246	0.994730136123638	0.819891223988993	0.603317674218101	0.377946059842205	0.155401188969743	0.0609042956241717	0.0520409273844228	0.029468766348554	0.0198210608140851	0.998628386785246	0.964272730133094	0.897800166226504	0.734609201954091	0.444753394635048	0.196180022043707	0.0915842960369287	0.0641970823091953	0.0460150860037014	0.0296717905950831
CDKN2AIP	CDKN2AIP_pS201	_SSGISSQNpSSTSDGDR_	48.767	49.2552	-0.488200000000001	FALSE	0.107919863150045	48.489	47.587	47.96	49.18	50.619	49.599	49.48	49.258	48.985	48.954	-1.11	-1.893	-1.298	0.195	1.665	0.499968308873921	0.499921993384952	0.499831772704656	0.499913050621985	0.499978790059419	0.998628386785246	0.951624749476631	0.906158264643592	0.665158877485875	0.376124864561882	0.121622674440487	0.0443699906590185	0.0532193129296032	0.0398100791800428	0.0350413094204392	0.998628386785246	0.964272730133094	0.897800166226504	0.734609201954091	0.444753394635048	0.196180022043707	0.0915842960369287	0.0641970823091953	0.0460150860037014	0.0296717905950831
NSMCE4A	NSMCE4A_pS30pS32	_pSRpSPLSPR_	49.8646666666667	50.919	-0.564999999999998	FALSE	NA	NA	49.84	49.932	49.822	NA	52.648	48.729	51.744	50.816	50.658	NA	1.111	-1.812	-0.994	NA	NA	0.499921993384952	0.499831772704656	0.499913050621985	NA	0.998628386785246	0.836908092380052	1.01352153454116	0.844774811310207	0.520513915327872	0.130132898322894	0.171992914302127	0.0719041007180844	0.0713644357297118	0.0620917593235271	0.998628386785246	0.914697004080225	0.883607238911247	0.853210618241144	0.619269556350463	0.347698358553655	0.207157704418876	0.136445946903726	0.0946771839710511	0.058874931258718
PPP4R2	PPP4R2_pSNA	_MNGVM(ox)FPGNpSPSYTER_	53.255	50.8994	2.10766666666667	FALSE	NA	54.582	53.433	51.75	NA	NA	51.17	51.537	50.735	50.463	50.592	3.412	1.896	1.015	NA	NA	0.392257040415519	0.499921993384952	0.499831772704656	NA	NA	0.998628386785246	0.940274653258206	0.902072722512174	0.943386858986247	0.682295045115343	0.565411624262533	0.321945072316251	0.320922793914748	0.158911104748089	0.150989378519037	0.998628386785246	1.01974591294667	0.947293690583688	0.852271199850617	0.577969191098395	0.306534852124492	0.163883896933027	0.088307489591652	0.0600145837258435	0.0541025051937145
PPP4R2	PPP4R2_pS159	_MNGVMFPGNpSPSYTER_	50.9018	50.8994	0.00239999999999867	FALSE	0.499940916304511	50.888	50.692	50.767	50.55	51.612	51.17	51.537	50.735	50.463	50.592	-0.282000000000004	-0.844999999999999	0.0319999999999965	0.0869999999999962	1.02	0.499968308873921	0.499921993384952	0.499831772704656	0.499913050621985	0.499978790059419	0.998628386785246	0.956794643910026	0.906487246927238	0.785699437063864	0.607299830861094	0.329886780989114	0.209485760998027	0.0967117271620787	0.0815212285855466	0.0491320761149195	0.998628386785246	1.01974591294667	0.947293690583688	0.852271199850617	0.577969191098395	0.306534852124492	0.163883896933027	0.088307489591652	0.0600145837258435	0.0541025051937145
TERF2IP	TERF2IP_pS154	_pSPSSVTGNALWK_	49.9903333333333	49.7892	0.105999999999999	FALSE	0.445930728934786	NA	50.202	NA	50.176	49.593	48.965	50.377	50.328	49.728	49.548	NA	-0.175000000000004	NA	0.448	0.0450000000000017	NA	0.499921993384952	NA	0.499913050621985	0.499978790059419	0.998628386785246	0.817165161496772	0.968287618022233	0.756462065878436	0.522707477393984	0.297825935039955	0.176939322726687	0.103030152233784	0.104357594100135	0.0989347713535513	0.998628386785246	0.993341670418482	0.948838205261778	0.766997550942273	0.440756021451865	0.222587162002792	0.15436933875655	0.0931141072319047	0.0612924421430231	0.0522374265557471
TAB2	TAB2_pS450	_AIGNNSATpSPR_	46.667	49.07875	-2.6835	FALSE	0.477808950924901	46.652	47.369	45.98	NA	NA	50.288	49.1	NA	48.924	48.003	-3.636	-1.731	NA	NA	NA	0.392257040415519	0.499921993384952	NA	NA	NA	0.998628386785246	0.707065196411392	0.648910835488156	0.531602252964902	0.381035422252203	0.180140261901114	0.150780881901131	0.10214690955135	0.0952900292373454	0.103265514614804	0.998628386785246	1.041959550508	0.884750838204625	0.796136433368283	0.39014892075407	0.156198255131292	0.105276422307249	0.0853690649812692	0.0718730133573925	0.0415353457274449
CDK12	CDK12_pT692	_AIpTPPQQPYK_	51.8505	51.6934	0.233249999999998	FALSE	0.343332953214891	52.601	53.048	50.808	NA	50.945	51.733	51.568	51.483	51.998	51.685	0.867999999999995	1.48	-0.675000000000004	NA	-0.740000000000002	0.499968308873921	0.499921993384952	0.499831772704656	NA	0.499978790059419	0.998628386785246	0.989321113890627	0.996846292333316	0.836627725019918	0.677289325419054	0.426061817370013	0.230503521300719	0.104240236310145	0.0662910336020661	0.0761662240465796	0.998628386785246	0.973024923911655	0.908191214719367	0.80479032664169	0.65474846874373	0.425557974825745	0.213356808545979	0.0762590130132199	0.0549281631260381	0.0428519270792873
CDK12	CDK12_pS25	_DGSGGASGTLQPSpSGGGSSNSR_	52.2953333333333	51.6934	0.544999999999999	FALSE	0.182714923382752	NA	52.859	NA	51.819	52.208	51.733	51.568	51.483	51.998	51.685	NA	1.291	NA	-0.179000000000002	0.522999999999996	NA	0.499921993384952	NA	0.499913050621985	0.499978790059419	0.998628386785246	0.807138881880736	0.913229000020005	0.763525829085066	0.791632670657512	0.460977592173069	0.238507059463973	0.0982178668667169	0.0606822113477846	0.0322311723869268	0.998628386785246	0.973024923911655	0.908191214719367	0.80479032664169	0.65474846874373	0.425557974825745	0.213356808545979	0.0762590130132199	0.0549281631260381	0.0428519270792873
CDK12	CDK12_pS32	_DGSGGASGTLQPSSGGGSSNpSRER_	50.43425	51.6934	-1.183	FALSE	0.244824506727206	50.99	50.999	51.49	NA	48.258	51.733	51.568	51.483	51.998	51.685	-0.743000000000002	-0.568999999999996	0.0069999999999979	NA	-3.427	0.499968308873921	0.499921993384952	0.499831772704656	NA	0.499978790059419	0.998628386785246	0.817500633462647	0.794855501989746	0.658155660797213	0.58440106327091	0.430404803719727	0.239226209571593	0.136016124039984	0.0521891767976383	0.0589501658985472	0.998628386785246	0.973024923911655	0.908191214719367	0.80479032664169	0.65474846874373	0.425557974825745	0.213356808545979	0.0762590130132199	0.0549281631260381	0.0428519270792873
CDK12	CDK12_pS423	_GpSPVFLPR_	52.7336	51.6934	1.0402	FALSE	0.298018004383183	53.056	53.278	52.592	52.466	52.276	51.733	51.568	51.483	51.998	51.685	1.32299999999999	1.71	1.10899999999999	0.467999999999996	0.590999999999994	0.499968308873921	0.499921993384952	0.499831772704656	0.499913050621985	0.499978790059419	0.998628386785246	0.940371841607597	0.99387045380651	0.948948321854961	0.75755111804383	0.486078198098794	0.206255316160715	0.0373779702903541	0.0321527504831943	0.0239623483876184	0.998628386785246	0.973024923911655	0.908191214719367	0.80479032664169	0.65474846874373	0.425557974825745	0.213356808545979	0.0762590130132199	0.0549281631260381	0.0428519270792873
CDK12	CDK12_pS681pS685	_HLLTDLPLPPELPGGDLpSPPDpSPEPK_	52.4312	51.6934	0.737799999999999	FALSE	NA	53.226	52.873	52.485	51.521	52.051	51.733	51.568	51.483	51.998	51.685	1.49299999999999	1.30500000000001	1.002	-0.477000000000004	0.366	0.499968308873921	0.499921993384952	0.499831772704656	0.499913050621985	0.499978790059419	0.998628386785246	0.966714236379502	0.996797323507566	0.905011338571912	0.738666521969939	0.502326238029251	0.221037253349238	0.102607587408305	0.0678788659582288	0.0548228467382294	0.998628386785246	0.973024923911655	0.908191214719367	0.80479032664169	0.65474846874373	0.425557974825745	0.213356808545979	0.0762590130132199	0.0549281631260381	0.0428519270792873
CDK12	CDK12_pS265	_KpSPGSTSR_	51.9524	51.6934	0.258999999999999	FALSE	0.385317572271032	52.263	52.003	51.3	51.638	52.558	51.733	51.568	51.483	51.998	51.685	0.530000000000001	0.435000000000002	-0.183000000000007	-0.359999999999999	0.872999999999998	0.499968308873921	0.499921993384952	0.499831772704656	0.499913050621985	0.499978790059419	0.998628386785246	0.956109436798184	0.921330829717585	0.802157461971697	0.705686925934391	0.477203346585931	0.199967662609496	0.0454063770004493	0.0268931979875652	0.0308864824383702	0.998628386785246	0.973024923911655	0.908191214719367	0.80479032664169	0.65474846874373	0.425557974825745	0.213356808545979	0.0762590130132199	0.0549281631260381	0.0428519270792873
CDK12	CDK12_pS1083	_NSpSPAPPQPAPGK_	51.291	51.6934	-0.431000000000004	FALSE	0.422298958749194	NA	NA	51.942	51.991	49.94	51.733	51.568	51.483	51.998	51.685	NA	NA	0.458999999999996	-0.007000000000005	-1.745	NA	NA	0.499831772704656	0.499913050621985	0.499978790059419	0.998628386785246	0.901230119361121	1.04188462595451	0.858736346671905	0.7173969559761	0.391583882825763	0.185624613248448	0.0636553783534781	0.0474363383126387	0.0514545412769585	0.998628386785246	0.973024923911655	0.908191214719367	0.80479032664169	0.65474846874373	0.425557974825745	0.213356808545979	0.0762590130132199	0.0549281631260381	0.0428519270792873
CDK12	CDK12_pS236pS249	_QDDpSPSGASYGQDYDLpSPSR_	52.7313333333333	51.6934	0.980999999999999	FALSE	NA	NA	51.613	NA	52.81	53.771	51.733	51.568	51.483	51.998	51.685	NA	0.0450000000000017	NA	0.811999999999998	2.086	NA	0.499921993384952	NA	0.499913050621985	0.499978790059419	0.998628386785246	1.01827097385364	1.23632523137301	1.02495657807004	0.75338876210202	0.514347078514832	0.245278326421735	0.085350272857565	0.0828213119888072	0.0421200912970537	0.998628386785246	0.973024923911655	0.908191214719367	0.80479032664169	0.65474846874373	0.425557974825745	0.213356808545979	0.0762590130132199	0.0549281631260381	0.0428519270792873
CDK12	CDK12_pS238pS249	_QDDSPpSGASYGQDYDLpSPSR_	50.70425	51.6934	-1.02050000000001	FALSE	NA	51.937	NA	50.985	49.613	50.282	51.733	51.568	51.483	51.998	51.685	0.203999999999994	NA	-0.498000000000005	-2.38500000000001	-1.40300000000001	0.499968308873921	NA	0.499831772704656	0.499913050621985	0.499978790059419	0.998628386785246	0.968439992692568	0.882407736639008	0.884892839497647	0.57508193038475	0.321287701749054	0.176257152739919	0.105882107403697	0.100971594084633	0.0807479869857331	0.998628386785246	0.973024923911655	0.908191214719367	0.80479032664169	0.65474846874373	0.425557974825745	0.213356808545979	0.0762590130132199	0.0549281631260381	0.0428519270792873
CDK12	CDK12_pS301pS306	_QRpSVSPYpSR_	51.60975	51.6934	-0.00750000000000028	FALSE	NA	52.849	51.423	50.176	NA	51.991	51.733	51.568	51.483	51.998	51.685	1.116	-0.144999999999996	-1.307	NA	0.305999999999997	0.499968308873921	0.499921993384952	0.499831772704656	NA	0.499978790059419	0.998628386785246	0.899250646757345	0.874711627580014	0.735849483236416	0.680793088053675	0.481981066448079	0.224051351806373	0.114438264725056	0.0737369965482674	0.0686538313733406	0.998628386785246	0.973024923911655	0.908191214719367	0.80479032664169	0.65474846874373	0.425557974825745	0.213356808545979	0.0762590130132199	0.0549281631260381	0.0428519270792873
CDK12	CDK12_pS274pS276	_RQpSVpSPPYKEPSAYQSSTR_	52.3808	51.6934	0.687399999999997	FALSE	NA	51.729	53.055	52.024	52.91	52.186	51.733	51.568	51.483	51.998	51.685	-0.00400000000000489	1.487	0.540999999999997	0.911999999999992	0.500999999999998	0.499968308873921	0.499921993384952	0.499831772704656	0.499913050621985	0.499978790059419	0.998628386785246	0.791901132259337	0.972590447901338	0.855456306758402	0.795666551457145	0.469525120430771	0.190528982189552	0.0740216947127012	0.0507972350836879	0.0358421897074475	0.998628386785246	0.973024923911655	0.908191214719367	0.80479032664169	0.65474846874373	0.425557974825745	0.213356808545979	0.0762590130132199	0.0549281631260381	0.0428519270792873
CDK12	CDK12_pS332pS333	_RRpSpSSPFLSK_	50.4773333333333	51.6934	-1.18466666666667	FALSE	NA	51.141	51.178	NA	NA	49.113	51.733	51.568	51.483	51.998	51.685	-0.591999999999999	-0.390000000000001	NA	NA	-2.572	0.499968308873921	0.499921993384952	NA	NA	0.499978790059419	0.998628386785246	0.931920487076214	0.899499222142869	0.645994180027571	0.59345639151767	0.421276407343889	0.180115045793477	0.0383520855362501	0.0242712735957923	0.0233783498949448	0.998628386785246	0.973024923911655	0.908191214719367	0.80479032664169	0.65474846874373	0.425557974825745	0.213356808545979	0.0762590130132199	0.0549281631260381	0.0428519270792873
CDK12	CDK12_pS154	_RpSNEETDDYGK_	52.4112	51.6934	0.717799999999998	FALSE	NA	53.131	53.21	52.55	51.048	52.117	51.733	51.568	51.483	51.998	51.685	1.398	1.642	1.06699999999999	-0.950000000000003	0.432000000000002	0.499968308873921	0.499921993384952	0.499831772704656	0.499913050621985	0.499978790059419	0.998628386785246	0.921045758480718	0.923028920320659	0.797151445569453	0.730439626056029	0.493541012795723	0.243582432775784	0.127687488483119	0.103534528617662	0.0920798934471036	0.998628386785246	0.973024923911655	0.908191214719367	0.80479032664169	0.65474846874373	0.425557974825745	0.213356808545979	0.0762590130132199	0.0549281631260381	0.0428519270792873
CDK12	CDK12_pS323pS325	_SGSYSGRpSPpSPYGR_	51.2036	51.6934	-0.489800000000001	FALSE	NA	50.558	51.735	50.752	51.513	51.46	51.733	51.568	51.483	51.998	51.685	-1.175	0.167000000000002	-0.731000000000002	-0.484999999999999	-0.225000000000001	0.499968308873921	0.499921993384952	0.499831772704656	0.499913050621985	0.499978790059419	0.998628386785246	0.986065949051069	0.943610117116794	0.766141121904906	0.623527639161401	0.445025621812908	0.192052628308986	0.0648477416822796	0.0662832446421662	0.0641706321702366	0.998628386785246	0.973024923911655	0.908191214719367	0.80479032664169	0.65474846874373	0.425557974825745	0.213356808545979	0.0762590130132199	0.0549281631260381	0.0428519270792873
CDK12	CDK12_pS323	_SGSYSGRpSPSPYGR_	52.1132	51.6934	0.419799999999999	FALSE	0.568216173778581	53.448	52.156	52.349	52.376	50.237	51.733	51.568	51.483	51.998	51.685	1.715	0.588000000000001	0.866	0.378	-1.448	0.499968308873921	0.499921993384952	0.499831772704656	0.499913050621985	0.499978790059419	0.998628386785246	0.862638798922823	0.870713348678464	0.833790631766728	0.749289602436504	0.475375699988979	0.235959317322357	0.0918691223562493	0.0732068861243956	0.0382542009446447	0.998628386785246	0.973024923911655	0.908191214719367	0.80479032664169	0.65474846874373	0.425557974825745	0.213356808545979	0.0762590130132199	0.0549281631260381	0.0428519270792873
CDK12	CDK12_pS341pS343pS345	_pSLpSRpSPLPSR_	48.75875	51.6934	-2.92475	FALSE	NA	NA	49.363	47.796	49.869	48.007	51.733	51.568	51.483	51.998	51.685	NA	-2.205	-3.687	-2.129	-3.678	NA	0.499921993384952	0.499831772704656	0.499913050621985	0.499978790059419	0.998628386785246	0.805248864958318	0.77261568334227	0.559049655919887	0.478901216577406	0.304413298941164	0.163445856769967	0.093011518034351	0.0772571005366147	0.0714979357093548	0.998628386785246	0.973024923911655	0.908191214719367	0.80479032664169	0.65474846874373	0.425557974825745	0.213356808545979	0.0762590130132199	0.0549281631260381	0.0428519270792873
CDK12	CDK12_pS345	_SLSRpSPLPSR_	53.37325	51.6934	1.62725	FALSE	0.489586259049852	54.65	53.431	NA	52.664	52.748	51.733	51.568	51.483	51.998	51.685	2.917	1.863	NA	0.665999999999997	1.063	0.499968308873921	0.499921993384952	NA	0.499913050621985	0.499978790059419	0.998628386785246	1.10744322888722	1.16336050044984	1.02707994632805	0.684064067395851	0.559774580915282	0.36524313446904	0.0975265783214052	0.102290941675528	0.0771090343281334	0.998628386785246	0.973024923911655	0.908191214719367	0.80479032664169	0.65474846874373	0.425557974825745	0.213356808545979	0.0762590130132199	0.0549281631260381	0.0428519270792873
CDK12	CDK12_pS343pS345	_SLpSRpSPLPSRK_	49.98825	51.6934	-1.7365	FALSE	NA	50.991	NA	50.044	49.718	49.2	51.733	51.568	51.483	51.998	51.685	-0.742000000000004	NA	-1.43900000000001	-2.28	-2.485	0.499968308873921	NA	0.499831772704656	0.499913050621985	0.499978790059419	0.998628386785246	0.908892010366183	0.90018650787761	0.753106819247078	0.508450919042942	0.263410715798523	0.143070484928714	0.0466806906409465	0.0410751224694187	0.0398940738565042	0.998628386785246	0.973024923911655	0.908191214719367	0.80479032664169	0.65474846874373	0.425557974825745	0.213356808545979	0.0762590130132199	0.0549281631260381	0.0428519270792873
CDK12	CDK12_pS154	_pSNEETDDYGK_	51.7006666666667	51.6934	-0.104666666666671	FALSE	NA	52.109	NA	NA	52.136	50.857	51.733	51.568	51.483	51.998	51.685	0.375999999999998	NA	NA	0.137999999999991	-0.828000000000003	0.499968308873921	NA	NA	0.499913050621985	0.499978790059419	0.998628386785246	0.977434196960022	0.907762773112106	0.771058348147159	0.673099870296776	0.453960385711704	0.273901688654322	0.135935709303866	0.120926019769563	0.0971561202247028	0.998628386785246	0.973024923911655	0.908191214719367	0.80479032664169	0.65474846874373	0.425557974825745	0.213356808545979	0.0762590130132199	0.0549281631260381	0.0428519270792873
CDK12	CDK12_pS357pS359	_pSRpSPAYSR_	51.2483333333333	51.6934	-0.385333333333335	FALSE	NA	51.082	NA	51.162	NA	51.501	51.733	51.568	51.483	51.998	51.685	-0.651000000000003	NA	-0.321000000000005	NA	-0.183999999999997	0.499968308873921	NA	0.499831772704656	NA	0.499978790059419	0.998628386785246	0.899551797662452	0.856495039934958	0.807018768630894	0.618102313049177	0.400216380731606	0.232368669236285	0.137956375832588	0.0891178978610561	0.076769032385478	0.998628386785246	0.973024923911655	0.908191214719367	0.80479032664169	0.65474846874373	0.425557974825745	0.213356808545979	0.0762590130132199	0.0549281631260381	0.0428519270792873
CDK12	CDK12_pS357	_pSRSPAYSR_	53.00875	51.6934	1.3915	FALSE	NA	55.381	54.783	50.337	NA	51.534	51.733	51.568	51.483	51.998	51.685	3.648	3.215	-1.146	NA	-0.151000000000003	0.308333612018467	0.356012598131427	0.499831772704656	NA	0.499978790059419	0.998628386785246	0.954541491579774	1.00509216301761	0.969854742037253	0.808487803464073	0.655096217883625	0.287091989421792	0.0701188509548074	0.0448657136379226	0.0410426338667518	0.998628386785246	0.973024923911655	0.908191214719367	0.80479032664169	0.65474846874373	0.425557974825745	0.213356808545979	0.0762590130132199	0.0549281631260381	0.0428519270792873
CDK12	CDK12_pS359	_SRpSPAYSR_	54.8924	51.6934	3.199	FALSE	0.390931724393918	55.385	55.227	54.086	54.559	55.205	51.733	51.568	51.483	51.998	51.685	3.652	3.65900000000001	2.60299999999999	2.56099999999999	3.52	0.307783106711622	0.241646981140382	0.447434016917749	0.391350569348055	0.235478956731391	0.998628386785246	0.956414955920665	1.08248057770065	1.11225947356148	1.03798878971046	0.90614463726803	0.327222424979612	0.0391332907159723	0.0395308692167952	0.0379895465378079	0.998628386785246	0.973024923911655	0.908191214719367	0.80479032664169	0.65474846874373	0.425557974825745	0.213356808545979	0.0762590130132199	0.0549281631260381	0.0428519270792873
CDK12	CDK12_pS332pS334	_pSSpSPFLSK_	51.2615	51.6934	-0.422000000000001	FALSE	NA	NA	50.843	49.938	52.077	52.188	51.733	51.568	51.483	51.998	51.685	NA	-0.724999999999994	-1.545	0.0789999999999935	0.503	NA	0.499921993384952	0.499831772704656	0.499913050621985	0.499978790059419	0.998628386785246	0.867085558864839	1.06741619186436	0.855231250578107	0.663911148049179	0.381807432237915	0.145734957975409	0.038440872379749	0.0323632177138778	0.0345028751743173	0.998628386785246	0.973024923911655	0.908191214719367	0.80479032664169	0.65474846874373	0.425557974825745	0.213356808545979	0.0762590130132199	0.0549281631260381	0.0428519270792873
CDK12	CDK12_pS332pS338	_pSSSPFLpSK_	51.0704	51.6934	-0.623000000000002	FALSE	NA	51.241	51.225	50.12	51.49	51.276	51.733	51.568	51.483	51.998	51.685	-0.492000000000004	-0.342999999999996	-1.363	-0.508000000000003	-0.409000000000006	0.499968308873921	0.499921993384952	0.499831772704656	0.499913050621985	0.499978790059419	0.998628386785246	0.87387389164083	1.02532772979749	0.857440314978615	0.623699815966024	0.368586857547846	0.123516236483477	0.0308016317326462	0.0318551959375842	0.0292924617560076	0.998628386785246	0.973024923911655	0.908191214719367	0.80479032664169	0.65474846874373	0.425557974825745	0.213356808545979	0.0762590130132199	0.0549281631260381	0.0428519270792873
CDK12	CDK12_pS332	_pSSSPFLSK_	51.7825	51.6934	0.0364999999999966	FALSE	0.52615171459417	52.583	52.66	NA	50.823	51.064	51.733	51.568	51.483	51.998	51.685	0.849999999999994	1.092	NA	-1.175	-0.621000000000002	0.499968308873921	0.499921993384952	NA	0.499913050621985	0.499978790059419	0.998628386785246	0.963629302300539	0.969636997688153	0.796724586394338	0.660338330174845	0.472711688623471	0.214620495232926	0.103990822644458	0.0597419105987125	0.0454278580971755	0.998628386785246	0.973024923911655	0.908191214719367	0.80479032664169	0.65474846874373	0.425557974825745	0.213356808545979	0.0762590130132199	0.0549281631260381	0.0428519270792873
CDK12	CDK12_pS334	_SSpSPFLSK_	53.171	51.6934	1.4776	FALSE	0.479431844069125	52.621	53.768	52.863	53.255	53.348	51.733	51.568	51.483	51.998	51.685	0.887999999999991	2.2	1.38	1.25699999999999	1.663	0.499968308873921	0.499921993384952	0.499831772704656	0.499913050621985	0.499978790059419	0.998628386785246	0.998459394931916	1.08136476629097	0.961937380125583	0.821657386697599	0.600562095175273	0.241017946701389	0.0928265725098529	0.0891505003778346	0.0826670151603986	0.998628386785246	0.973024923911655	0.908191214719367	0.80479032664169	0.65474846874373	0.425557974825745	0.213356808545979	0.0762590130132199	0.0549281631260381	0.0428519270792873
CDK12	CDK12_pS332pS334	_pSSpSPFLSKR_	49.0985	51.6934	-2.51875	FALSE	NA	49.943	50.318	49.565	NA	46.568	51.733	51.568	51.483	51.998	51.685	-1.79000000000001	-1.25	-1.91800000000001	NA	-5.117	0.499968308873921	0.499921993384952	0.499831772704656	NA	0.331784038296305	0.998628386785246	0.873544188049755	0.801520250705126	0.665915272296135	0.50806029399275	0.315120836026957	0.138721254058995	0.0599447232224245	0.0396945705275237	0.0390848131795846	0.998628386785246	0.973024923911655	0.908191214719367	0.80479032664169	0.65474846874373	0.425557974825745	0.213356808545979	0.0762590130132199	0.0549281631260381	0.0428519270792873
CDK12	CDK12_pS303	_SVpSPYSR_	53.089	51.6934	1.3956	FALSE	0.620317424691806	52.37	53.709	53.739	52.211	53.416	51.733	51.568	51.483	51.998	51.685	0.637	2.14100000000001	2.256	0.212999999999994	1.73099999999999	0.499968308873921	0.499921993384952	0.499831772704656	0.499913050621985	0.499978790059419	0.998628386785246	1.05299380756495	1.03548330061054	0.915300419650556	0.71831794946215	0.617134769185532	0.291937191172531	0.102945198960748	0.0960883126192989	0.0744720422631033	0.998628386785246	0.973024923911655	0.908191214719367	0.80479032664169	0.65474846874373	0.425557974825745	0.213356808545979	0.0762590130132199	0.0549281631260381	0.0428519270792873
CDK12	CDK12_pS423	_ESKGpSPVFLPR_	50.878	51.6934	-0.817500000000003	FALSE	0.298018004383183	51.658	50.322	50.384	51.148	NA	51.733	51.568	51.483	51.998	51.685	-0.0750000000000028	-1.246	-1.099	-0.850000000000009	NA	0.499968308873921	0.499921993384952	0.499831772704656	0.499913050621985	NA	0.998628386785246	1.09985979834653	0.813483107753731	0.734942811822025	0.587160921378613	0.405124285390377	0.197532221567484	0.0490742468939763	0.0341814712515624	0.0204545907011677	0.998628386785246	0.973024923911655	0.908191214719367	0.80479032664169	0.65474846874373	0.425557974825745	0.213356808545979	0.0762590130132199	0.0549281631260381	0.0428519270792873
CDK12	CDK12_pS383pS385	_HSpSIpSPVRLPLNSSLGAELSR_	51.1593333333333	51.6934	-0.523666666666671	FALSE	NA	NA	51.473	51.678	50.327	NA	51.733	51.568	51.483	51.998	51.685	NA	-0.0949999999999989	0.194999999999993	-1.67100000000001	NA	NA	0.499921993384952	0.499831772704656	0.499913050621985	NA	0.998628386785246	0.84786345695763	0.790339068654092	0.654916944450682	0.723829693634582	0.46184013550706	0.182017757431638	0.0408202942040754	0.0346169850864861	0.0240080251774122	0.998628386785246	0.973024923911655	0.908191214719367	0.80479032664169	0.65474846874373	0.425557974825745	0.213356808545979	0.0762590130132199	0.0549281631260381	0.0428519270792873
CDK12	CDK12_pS332pS333pS334	_RRpSpSpSPFLSK_	52.1615	51.6934	0.465999999999998	FALSE	NA	52.118	52.812	52.17	51.546	NA	51.733	51.568	51.483	51.998	51.685	0.384999999999998	1.244	0.686999999999998	-0.452000000000005	NA	0.499968308873921	0.499921993384952	0.499831772704656	0.499913050621985	NA	0.998628386785246	0.881812356890938	1.04955066543634	0.845568680330719	0.714458694684305	0.464982068904378	0.18800891165236	0.0719406257662836	0.0599622305138282	0.044875738499399	0.998628386785246	0.973024923911655	0.908191214719367	0.80479032664169	0.65474846874373	0.425557974825745	0.213356808545979	0.0762590130132199	0.0549281631260381	0.0428519270792873
CDK12	CDK12_pS256pS257	_SHTpSpSNYDSYKK_	50.52875	51.6934	-1.16675	FALSE	NA	50.195	51.332	49.675	50.913	NA	51.733	51.568	51.483	51.998	51.685	-1.538	-0.235999999999997	-1.80800000000001	-1.08500000000001	NA	0.499968308873921	0.499921993384952	0.499831772704656	0.499913050621985	NA	0.998628386785246	0.916589733705917	0.923058446633143	0.749256350018135	0.579407698509343	0.344359229543946	0.148837491916455	0.0728662579177163	0.0586213818653367	0.0397361522076931	0.998628386785246	0.973024923911655	0.908191214719367	0.80479032664169	0.65474846874373	0.425557974825745	0.213356808545979	0.0762590130132199	0.0549281631260381	0.0428519270792873
CDK12	CDK12_pS256	_SHTpSSNYDSYKK_	51.307	51.6934	-0.287666666666669	FALSE	0.231136623648014	51.655	51.639	50.627	NA	NA	51.733	51.568	51.483	51.998	51.685	-0.078000000000003	0.070999999999998	-0.856000000000002	NA	NA	0.499968308873921	0.499921993384952	0.499831772704656	NA	NA	0.998628386785246	0.883036559719636	0.949559352377042	0.802617056196304	0.601141810956978	0.398255273796565	0.15145763047768	0.087972651482106	0.0606008905145473	0.0468229911863892	0.998628386785246	0.973024923911655	0.908191214719367	0.80479032664169	0.65474846874373	0.425557974825745	0.213356808545979	0.0762590130132199	0.0549281631260381	0.0428519270792873
CDK12	CDK12_pS343pS345	_SLpSRpSPLPSR_	51.1373333333333	51.6934	-0.545666666666667	FALSE	NA	NA	52.468	50.438	50.506	NA	51.733	51.568	51.483	51.998	51.685	NA	0.900000000000006	-1.045	-1.492	NA	NA	0.499921993384952	0.499831772704656	0.499913050621985	NA	0.998628386785246	0.901373674149517	1.05009446874862	0.92050832838655	0.564601314685869	0.30427597599756	0.14373695652224	0.0568697540200679	0.0524279930559929	0.0518167483300459	0.998628386785246	0.973024923911655	0.908191214719367	0.80479032664169	0.65474846874373	0.425557974825745	0.213356808545979	0.0762590130132199	0.0549281631260381	0.0428519270792873
CDK12	CDK12_pS265	_pSPGSTSR_	51.8523333333333	51.6934	0.257666666666663	FALSE	0.385317572271032	51.726	52.037	51.794	NA	NA	51.733	51.568	51.483	51.998	51.685	-0.007000000000005	0.469000000000001	0.310999999999993	NA	NA	0.499968308873921	0.499921993384952	0.499831772704656	NA	NA	0.998628386785246	0.933281274260977	0.897782567168827	0.810090682935856	0.722762087475359	0.470676267284415	0.179846323377375	0.0593059330445148	0.0389399568300799	0.0278816687633345	0.998628386785246	0.973024923911655	0.908191214719367	0.80479032664169	0.65474846874373	0.425557974825745	0.213356808545979	0.0762590130132199	0.0549281631260381	0.0428519270792873
CDK12	CDK12_pS325	_SPpSPYGR_	54.1753333333333	51.6934	2.58066666666666	FALSE	0.516162604548598	53.282	54.718	54.526	NA	NA	51.733	51.568	51.483	51.998	51.685	1.54899999999999	3.15000000000001	3.04299999999999	NA	NA	0.499968308873921	0.375195055075172	0.329212822958296	NA	NA	0.998628386785246	0.860275923335606	0.952651385543017	0.794494638707431	0.977914555244979	0.717739791175618	0.313055149661717	0.0678323224399526	0.058167118059395	0.0727433367375629	0.998628386785246	0.973024923911655	0.908191214719367	0.80479032664169	0.65474846874373	0.425557974825745	0.213356808545979	0.0762590130132199	0.0549281631260381	0.0428519270792873
CDK12	CDK12_pS301pS303	_pSVpSPYSR_	52.104	51.6934	0.365999999999995	FALSE	NA	53.86	NA	50.735	51.717	NA	51.733	51.568	51.483	51.998	51.685	2.127	NA	-0.748000000000005	-0.281000000000006	NA	0.499968308873921	NA	0.499831772704656	0.499913050621985	NA	0.998628386785246	0.888030250383508	0.86214971926847	0.767241579696243	0.6597092299323	0.416033063812121	0.256092943808474	0.166491073851621	0.198494722232415	0.143063927794851	0.998628386785246	0.973024923911655	0.908191214719367	0.80479032664169	0.65474846874373	0.425557974825745	0.213356808545979	0.0762590130132199	0.0549281631260381	0.0428519270792873
CDK12	CDK12_pS334	_SSpSPFLSKR_	53.1543333333333	51.6934	1.388	FALSE	0.479431844069125	53.558	53.823	NA	52.082	NA	51.733	51.568	51.483	51.998	51.685	1.825	2.255	NA	0.0839999999999961	NA	0.499968308873921	0.499921993384952	NA	0.499913050621985	NA	0.998628386785246	1.11703020443315	0.923965362847589	0.837558131409437	0.865476511860312	0.589079722743512	0.253187576740408	0.0688393993314629	0.0419295512700618	0.0340364986534356	0.998628386785246	0.973024923911655	0.908191214719367	0.80479032664169	0.65474846874373	0.425557974825745	0.213356808545979	0.0762590130132199	0.0549281631260381	0.0428519270792873
IGF2BP1	IGF2BP1_pS181	_QGpSPVAAGAPAK_	46.8556	47.7934	-0.9378	FALSE	0.536074097604479	46.723	46.885	46.967	46.985	46.718	47.568	47.922	48.095	47.813	47.569	-0.844999999999999	-1.037	-1.128	-0.828000000000003	-0.850999999999999	0.499968308873921	0.499921993384952	0.499831772704656	0.499913050621985	0.499978790059419	0.998628386785246	0.925803733870208	0.937301873671447	0.470365629533754	0.168988334809601	0.049594110343368	0.0336751397551396	0.0226443878625836	0.0112859082046084	0.00904478548960506	0.998628386785246	1.00171117267157	0.927921990219466	0.541827752917295	0.242021797981599	0.111672175257786	0.0726625889823869	0.0463886185202414	0.0325927939254538	0.0202767741198001
MAT2B	MAT2B_pS282	_PITDpSPVLGAQRPR_	54.86025	56.948	-1.65866666666666	FALSE	0.486797875881344	NA	54.466	56.164	53.365	55.446	56.74	57.455	56.139	NA	57.458	NA	-2.989	0.0250000000000057	NA	-2.012	NA	0.499921993384952	0.499831772704656	NA	0.499978790059419	0.998628386785246	0.933035709690375	1.05646412652544	0.744802647932401	0.764721309508657	0.599062103969536	0.41455105818241	0.385577198073749	0.190570650511161	0.0661293646541665	0.998628386785246	1.01699464113812	0.980478459631191	0.94120912897071	0.843148699323304	0.629818248291948	0.548131809547541	0.443101623810659	0.27481067858025	0.0588808707754673
EHD2	EHD2_pSNA	_GPDEAM(ox)EDGEEGpSDDEAEWVVTK_	48.65875	48.1978	0.551499999999997	FALSE	NA	NA	49.262	49.017	48.085	48.271	48.56	48.602	47.735	47.636	48.456	NA	0.659999999999997	1.282	0.448999999999998	-0.185000000000002	NA	0.499921993384952	0.499831772704656	0.499913050621985	0.499978790059419	0.998628386785246	0.940065794810858	1.06710933446674	0.703033094676015	0.33494160686699	0.170812427603608	0.135888252969319	0.0909065458227436	0.0693014826110888	0.0545289485788873	0.998628386785246	1.04279315972946	0.925076102795758	0.642799113161197	0.300317997430052	0.128908055331194	0.0957518681019053	0.0642305906696976	0.0414865885965421	0.0363765267227096
EHD2	EHD2_pS438	_GPDEAMEDGEEGpSDDEAEWVVTK_	48.058	48.1978	-0.139800000000002	FALSE	0.473751908884992	48.987	47.955	47.701	47.793	47.854	48.56	48.602	47.735	47.636	48.456	0.427	-0.647000000000006	-0.0339999999999989	0.156999999999996	-0.602000000000004	0.499968308873921	0.499921993384952	0.499831772704656	0.499913050621985	0.499978790059419	0.998628386785246	0.871596285228769	0.978124343069803	0.619292817496894	0.269514307558626	0.0808676985760308	0.0427092405249703	0.0349827637556192	0.0210718087837912	0.019484350692241	0.998628386785246	1.04279315972946	0.925076102795758	0.642799113161197	0.300317997430052	0.128908055331194	0.0957518681019053	0.0642305906696976	0.0414865885965421	0.0363765267227096
ARHGEF12	ARHGEF12_pS1327	_TGTGDIATCYpSPR_	48.9403333333333	49.2438	-0.459333333333336	FALSE	0.300522599261315	NA	49.497	48.949	NA	48.375	48.98	49.275	49.111	49.04	49.813	NA	0.222000000000001	-0.162000000000006	NA	-1.438	NA	0.499921993384952	0.499831772704656	NA	0.499978790059419	0.998628386785246	0.861658421788922	0.900332696301727	0.693698968717411	0.43897663584244	0.192645407936076	0.111943113763135	0.0947062725077034	0.0618460874962742	0.0461290731635751	0.998628386785246	0.984783547910206	0.928288632737122	0.730341591112075	0.421284253816142	0.206641532392641	0.120223471454119	0.0713869594703857	0.0537883724033526	0.0523362666509512
OGFR	OGFR_pS315	_KVEEEGpSPGDPDHEASTQGR_	47.9134	48.4244	-0.511000000000001	FALSE	0.403705221149097	48.26	47.54	47.53	48.211	48.026	48.571	48.361	48.922	48.37	47.898	-0.311	-0.821000000000005	-1.392	-0.159000000000006	0.128	0.499968308873921	0.499921993384952	0.499831772704656	0.499913050621985	0.499978790059419	0.998628386785246	0.887824818438466	0.8957488073691	0.675896570251955	0.263596320138905	0.120486910360501	0.0595424720042386	0.0302629377010856	0.0240252898958667	0.0138781130502377	0.998628386785246	0.995472735227972	0.934952776289621	0.675332066721499	0.31775509626579	0.154907951824269	0.126966338126767	0.0864479269538862	0.0531171752697518	0.0501319427103532
OGFR	OGFR_pS537	_PAGPAGDEPAEpSPSETPGPR_	49.2093333333333	48.4244	0.815666666666668	FALSE	0.326147062596682	NA	51.091	48.488	NA	48.049	48.571	48.361	48.922	48.37	47.898	NA	2.73	-0.433999999999997	NA	0.151000000000003	NA	0.495051369371288	0.499831772704656	NA	0.499978790059419	0.998628386785246	1.0778080321654	0.878338105179294	0.635988335200907	0.387077758550264	0.240603980187015	0.17838171676707	0.154185438988342	0.10243595380621	0.0744036377603452	0.998628386785246	0.995472735227972	0.934952776289621	0.675332066721499	0.31775509626579	0.154907951824269	0.126966338126767	0.0864479269538862	0.0531171752697518	0.0501319427103532
OGFR	OGFR_pS577pS585	_PAGPAGDEPAEpSPSETPGPpSPAGPTR_	48.6223333333333	48.4244	0.412666666666664	FALSE	NA	NA	49.507	NA	48.433	47.927	48.571	48.361	48.922	48.37	47.898	NA	1.14599999999999	NA	0.0629999999999953	0.0290000000000035	NA	0.499921993384952	NA	0.499913050621985	0.499978790059419	0.998628386785246	0.98693435556928	1.08170977153425	0.690218146624503	0.374679194418237	0.206211983827928	0.156827333255713	0.137629083257189	0.135402325661698	0.101832053840977	0.998628386785246	0.995472735227972	0.934952776289621	0.675332066721499	0.31775509626579	0.154907951824269	0.126966338126767	0.0864479269538862	0.0531171752697518	0.0501319427103532
OGFR	OGFR_pS577	_PAGPAGDEPAEpSPSETPGPSPAGPTR_	48.27475	48.4244	-0.113	FALSE	0.408513409800594	NA	48.745	48.216	49.007	47.131	48.571	48.361	48.922	48.37	47.898	NA	0.384	-0.705999999999996	0.636999999999993	-0.766999999999996	NA	0.499921993384952	0.499831772704656	0.499913050621985	0.499978790059419	0.998628386785246	1.0090948551718	0.97439385964862	0.605173874632742	0.409597107133593	0.230581527728257	0.149519982454291	0.126420213645091	0.102309198131626	0.0890097741507015	0.998628386785246	0.995472735227972	0.934952776289621	0.675332066721499	0.31775509626579	0.154907951824269	0.126966338126767	0.0864479269538862	0.0531171752697518	0.0501319427103532
OGFR	OGFR_pS361pS378	_pSQGDEAGGHGEDRPEPLpSPK_	47.762	48.4244	-0.855999999999999	FALSE	NA	48.414	47.203	47.669	NA	NA	48.571	48.361	48.922	48.37	47.898	-0.156999999999996	-1.158	-1.253	NA	NA	0.499968308873921	0.499921993384952	0.499831772704656	NA	NA	0.998628386785246	0.953036784129739	0.904719252779587	0.603954884878931	0.26401564807773	0.106848153605786	0.0688180923430596	0.043432535015241	0.0528687418394245	0.0382168094975247	0.998628386785246	0.995472735227972	0.934952776289621	0.675332066721499	0.31775509626579	0.154907951824269	0.126966338126767	0.0864479269538862	0.0531171752697518	0.0501319427103532
OGFR	OGFR_pS378	_SQGDEAGGHGEDRPEPLpSPK_	47.7564	48.4244	-0.668000000000001	FALSE	0.43793921734168	48.156	47.787	48.05	47.979	46.81	48.571	48.361	48.922	48.37	47.898	-0.414999999999999	-0.574000000000005	-0.872	-0.391000000000005	-1.08799999999999	0.499968308873921	0.499921993384952	0.499831772704656	0.499913050621985	0.499978790059419	0.998628386785246	0.878610657835772	0.887454649355898	0.662576957245146	0.263836754889893	0.0956065639084625	0.0484342086644488	0.0398270597716317	0.0450959017569188	0.0332944995891584	0.998628386785246	0.995472735227972	0.934952776289621	0.675332066721499	0.31775509626579	0.154907951824269	0.126966338126767	0.0864479269538862	0.0531171752697518	0.0501319427103532
OGFR	OGFR_pS349	_pSVEPQDAGPLER_	48.15925	48.4244	-0.278749999999999	FALSE	0.237777291589864	47.452	50.521	46.814	NA	47.85	48.571	48.361	48.922	48.37	47.898	-1.119	2.16	-2.108	NA	-0.0479999999999947	0.499968308873921	0.499921993384952	0.499831772704656	NA	0.499978790059419	0.998628386785246	1.04110964429952	0.904933892327908	0.618397474743661	0.303857063070468	0.210738153360075	0.157926193179434	0.111153401471606	0.0756426411621107	0.0585960770822826	0.998628386785246	0.995472735227972	0.934952776289621	0.675332066721499	0.31775509626579	0.154907951824269	0.126966338126767	0.0864479269538862	0.0531171752697518	0.0501319427103532
CCDC167	CCDC167_pS42	_ELpSPEAR_	52.2388	51.763	0.473999999999998	FALSE	0.419987194764613	52.246	51.895	52.456	51.698	52.899	NA	50.636	50.853	53.321	52.242	NA	1.25899999999999	1.603	-1.623	0.656999999999996	NA	0.499921993384952	0.499831772704656	0.499913050621985	0.499978790059419	0.998628386785246	0.922891405340361	0.920082843558426	0.861110067433362	0.695701556957601	0.452254280978033	0.27303284454627	0.187804593776182	0.145343449116345	0.130061270119701	0.998628386785246	1.07049378035579	0.881106398863971	0.854851566749349	0.694687013361648	0.380273756189478	0.214600374380816	0.132335704267518	0.0935084214783565	0.0950549855913765
FOXJ2	FOXJ2_pS46	_CSPGpSPTDPNATLSKDEAAVHQDGKPR_	46.779	47.62025	-1.031	FALSE	0.476261409537463	48.237	46.355	NA	NA	45.745	46.55	48.608	47.051	NA	48.272	1.687	-2.253	NA	NA	-2.52699999999999	0.499968308873921	0.499921993384952	NA	NA	0.499978790059419	0.998628386785246	0.92854825620077	0.773459496436893	0.414010898118462	0.206134919974284	0.0879104754057333	0.0601895321903329	0.0408521147553193	0.0441745258351447	0.0293536769901964	0.998628386785246	0.962604957629145	0.78766342223986	0.588175101360789	0.305377379622767	0.223746794558863	0.164444797654333	0.110084639754939	0.0885529737970653	0.0757986973797128
FOXJ2	FOXJ2_pS161pS170	_HPPDDDLpSQDSPEQEApSKSPR_	47.1706666666667	47.62025	-0.232333333333334	FALSE	NA	47.524	47.235	46.753	NA	NA	46.55	48.608	47.051	NA	48.272	0.974000000000004	-1.373	-0.298000000000002	NA	NA	0.499968308873921	0.499921993384952	0.499831772704656	NA	NA	0.998628386785246	0.775361236882248	0.817184528488273	0.487220426465075	0.279062460573	0.157092244424761	0.122286315377328	0.0950272929203138	0.0564026825867462	0.0525274396938528	0.998628386785246	0.962604957629145	0.78766342223986	0.588175101360789	0.305377379622767	0.223746794558863	0.164444797654333	0.110084639754939	0.0885529737970653	0.0757986973797128
VAPA	VAPA_pS214	_VAHSDKPGpSTSTASFR_	52.4043333333333	54.2174	-1.7	FALSE	0.410155130413313	NA	53.43	52.873	50.91	NA	54.877	53.86	54.156	54.297	53.897	NA	-0.43	-1.28299999999999	-3.387	NA	NA	0.499921993384952	0.499831772704656	0.499913050621985	NA	0.998628386785246	0.961775503720085	0.9807674752664	0.822413744261286	0.614957644774926	0.535183487445097	0.376190541163052	0.219962094963805	0.132392022759531	0.0979508235585997	0.998628386785246	0.977945139147749	0.988525777254537	0.88714991696272	0.718709304211405	0.545697021911648	0.426494633127411	0.268221685891357	0.0857148011448272	0.0402335507020975
KIAA1522	KIAA1522_pS669pS673	_DQpSPPPpSPPPSYHPPPPPTK_	51.6383333333333	52.0896	-0.708999999999998	FALSE	NA	52.614	NA	NA	51.157	51.144	52.734	51.826	51.58	52.531	51.777	-0.119999999999997	NA	NA	-1.374	-0.632999999999996	0.499968308873921	NA	NA	0.499913050621985	0.499978790059419	0.998628386785246	1.19037754632223	1.10523352819131	1.03250520125141	0.648180677109687	0.376676808131246	0.211078452471784	0.151754161565015	0.132453118126161	0.12158736975902	0.998628386785246	1.00693540083328	0.947666842702567	0.913045161526785	0.672853107502676	0.408743915765077	0.256918083939601	0.168633854394194	0.126537644583284	0.103019787908051
KIAA1522	KIAA1522_pS342	_FSSVSpSPQPR_	47.9875	52.0896	-3.941	FALSE	0.397646637130224	NA	48.628	47.298	48.094	47.93	52.734	51.826	51.58	52.531	51.777	NA	-3.198	-4.282	-4.437	-3.847	NA	0.499921993384952	0.353768659861213	0.225543703203546	0.499978790059419	0.998628386785246	0.906920977954779	0.816339244048988	0.625284135499414	0.373191225541476	0.202622441492247	0.125389130509022	0.0918829340325949	0.145447230755403	0.186948980169849	0.998628386785246	1.00693540083328	0.947666842702567	0.913045161526785	0.672853107502676	0.408743915765077	0.256918083939601	0.168633854394194	0.126537644583284	0.103019787908051
KIAA1522	KIAA1522_pS545	_GLAGPPApSPGK_	50.3388	52.0896	-1.7508	FALSE	0.26225666909001	51.045	50.856	50.194	49.903	49.696	52.734	51.826	51.58	52.531	51.777	-1.689	-0.969999999999999	-1.386	-2.628	-2.081	0.499968308873921	0.499921993384952	0.499831772704656	0.499913050621985	0.499978790059419	0.998628386785246	0.897589985279556	0.934199402767422	0.821575641091326	0.55715612324497	0.303765803475794	0.182588198310444	0.107291093729719	0.0805592192091184	0.084425569626738	0.998628386785246	1.00693540083328	0.947666842702567	0.913045161526785	0.672853107502676	0.408743915765077	0.256918083939601	0.168633854394194	0.126537644583284	0.103019787908051
KIAA1522	KIAA1522_pS404	_GpSPSGGSTAEASDTLSIR_	51.2118	52.0896	-0.877799999999999	FALSE	0.413763250377438	51.222	51.783	51.451	51.182	50.421	52.734	51.826	51.58	52.531	51.777	-1.512	-0.0429999999999993	-0.128999999999998	-1.349	-1.356	0.499968308873921	0.499921993384952	0.499831772704656	0.499913050621985	0.499978790059419	0.998628386785246	0.94526239897277	0.97693727564056	0.884268119695558	0.662880683962978	0.354490099088412	0.222031353580054	0.17094024359338	0.126002439019734	0.101760178897782	0.998628386785246	1.00693540083328	0.947666842702567	0.913045161526785	0.672853107502676	0.408743915765077	0.256918083939601	0.168633854394194	0.126537644583284	0.103019787908051
KIAA1522	KIAA1522_pS929	_KLQLERPVpSPETQADLQR_	50.1636666666667	52.0896	-1.883	FALSE	0.43394076778439	49.677	51.158	49.656	NA	NA	52.734	51.826	51.58	52.531	51.777	-3.057	-0.667999999999999	-1.924	NA	NA	0.499968308873921	0.499921993384952	0.499831772704656	NA	NA	0.998628386785246	0.912913394379528	0.817600017198791	0.768429934644303	0.539087379395486	0.267166037145188	0.190805357649989	0.146250934305735	0.102515788183025	0.0928058203989928	0.998628386785246	1.00693540083328	0.947666842702567	0.913045161526785	0.672853107502676	0.408743915765077	0.256918083939601	0.168633854394194	0.126537644583284	0.103019787908051
KIAA1522	KIAA1522_pS929	_LQLERPVpSPETQADLQR_	50.98775	52.0896	-1.18	FALSE	0.43394076778439	51.015	52.165	50.587	50.184	NA	52.734	51.826	51.58	52.531	51.777	-1.719	0.338999999999999	-0.992999999999995	-2.347	NA	0.499968308873921	0.499921993384952	0.499831772704656	0.499913050621985	NA	0.998628386785246	0.909132769812683	0.95725836842905	0.839607588743325	0.544375877096643	0.347493160787204	0.238367382209591	0.136588046079498	0.0899771038272357	0.0768196988244033	0.998628386785246	1.00693540083328	0.947666842702567	0.913045161526785	0.672853107502676	0.408743915765077	0.256918083939601	0.168633854394194	0.126537644583284	0.103019787908051
RCC2	RCC2_pS50pS51	_CSSSSGGGpSpSGDEDGLELDGAPGGGK_	52.6015	51.5312	1.22925	FALSE	NA	NA	52.564	52.804	52.065	52.973	52.167	51.011	51.677	51.669	51.132	NA	1.553	1.127	0.396000000000001	1.84099999999999	NA	0.499921993384952	0.499831772704656	0.499913050621985	0.499978790059419	0.998628386785246	0.966195603676242	1.15956687873073	1.09530391507764	0.804319395331794	0.474571339619637	0.135774750100107	0.0804261858705192	0.0694220009311316	0.0534036570161431	0.998628386785246	1.00409014670623	0.964636370931267	0.882519862556643	0.669093085273155	0.349835958001352	0.112201063320425	0.0623503233873827	0.0448630037685637	0.0349379846986426
RCC2	RCC2_pS46pS50pS51	_CSSSpSGGGpSpSGDEDGLELDGAPGGGKR_	52.6046666666667	51.5312	1.168	FALSE	NA	52.64	54.407	NA	NA	50.767	52.167	51.011	51.677	51.669	51.132	0.472999999999999	3.396	NA	NA	-0.365000000000009	0.499968308873921	0.299341717101471	NA	NA	0.499978790059419	0.998628386785246	0.909694766806059	0.855642493853897	0.840990910980236	0.61420283131577	0.542053334704403	0.245836309505656	0.11563096575643	0.0657928776357132	0.102411116720073	0.998628386785246	1.00409014670623	0.964636370931267	0.882519862556643	0.669093085273155	0.349835958001352	0.112201063320425	0.0623503233873827	0.0448630037685637	0.0349379846986426
RCC2	RCC2_pS50pS51	_CSSSSGGGpSpSGDEDGLELDGAPGGGKR_	52.3172	51.5312	0.786	FALSE	NA	52.756	52.642	53.552	52.155	50.481	52.167	51.011	51.677	51.669	51.132	0.588999999999999	1.631	1.875	0.486000000000004	-0.651000000000003	0.499968308873921	0.499921993384952	0.499831772704656	0.499913050621985	0.499978790059419	0.998628386785246	0.991053761748243	1.01065540651051	1.09709689167655	0.785326389544224	0.486445135274284	0.17373032684731	0.141848516827735	0.0786289305472358	0.0579887699799326	0.998628386785246	1.00409014670623	0.964636370931267	0.882519862556643	0.669093085273155	0.349835958001352	0.112201063320425	0.0623503233873827	0.0448630037685637	0.0349379846986426
RCC2	RCC2_pS504	_DEpSETEKEK_	50.9346666666667	51.5312	-0.338666666666664	FALSE	NA	NA	51.623	50.611	NA	50.57	52.167	51.011	51.677	51.669	51.132	NA	0.612000000000009	-1.066	NA	-0.562000000000005	NA	0.499921993384952	0.499831772704656	NA	0.499978790059419	0.998628386785246	0.944096595161101	0.946651840767374	0.846376526360369	0.653835468888883	0.262235230758714	0.0593836370911929	0.0422569827577677	0.0318566689518365	0.0272915641031185	0.998628386785246	1.00409014670623	0.964636370931267	0.882519862556643	0.669093085273155	0.349835958001352	0.112201063320425	0.0623503233873827	0.0448630037685637	0.0349379846986426
BCCIP	BCCIP_pS42	_DEEEEKEVENEDEDDDDpSDKEK_	51.79125	51.4094	0.589999999999996	FALSE	0.379346313549284	NA	52.146	52.273	51.624	51.122	52.242	51.277	51.248	51.182	51.098	NA	0.869	1.02499999999999	0.441999999999993	0.0240000000000009	NA	0.499921993384952	0.499831772704656	0.499913050621985	0.499978790059419	0.998628386785246	0.727794356515582	1.10621227025473	0.986073419689206	0.846697546604887	0.341073881057847	0.115291864465239	0.0782872577191065	0.0436012357048722	0.024714878920395	0.998628386785246	1.01934291278595	0.9980945406501	0.921973674201019	0.670683036210408	0.294805513007581	0.160632519890902	0.100092925086199	0.0601269273851347	0.0431549909053822
CTTNBP2NL	CTTNBP2NL_pS285	_DLEASHQHSpSPNEQLK_	49.6996666666667	49.9278	-0.385333333333335	FALSE	0.431021794150079	50.296	49.64	49.163	NA	NA	49.63	50.808	49.817	49.578	49.806	0.665999999999997	-1.168	-0.654000000000003	NA	NA	0.499968308873921	0.499921993384952	0.499831772704656	NA	NA	0.998628386785246	0.90938513529937	0.8637472761191	0.809384412708825	0.47451001608673	0.235033250633923	0.162141165930664	0.207726778645733	0.140088328731525	0.110005964807364	0.998628386785246	1.01463399853693	0.971593040039754	0.840112620713434	0.465355798257294	0.232974673220009	0.17187609131864	0.103023995337706	0.0622578386842429	0.0610447335563289
CTTNBP2NL	CTTNBP2NL_pS488	_DLpSPTLIDNSAAK_	49.70125	49.9278	-0.301	FALSE	0.590951238713783	NA	50.877	50.065	48.681	49.182	49.63	50.808	49.817	49.578	49.806	NA	0.0690000000000026	0.247999999999998	-0.897000000000006	-0.623999999999995	NA	0.499921993384952	0.499831772704656	0.499913050621985	0.499978790059419	0.998628386785246	0.940787178184361	0.977641763894639	0.842596876640937	0.455379515947987	0.221922356572681	0.157714481634638	0.102988020415058	0.0847224741721559	0.0822448331633383	0.998628386785246	1.01463399853693	0.971593040039754	0.840112620713434	0.465355798257294	0.232974673220009	0.17187609131864	0.103023995337706	0.0622578386842429	0.0610447335563289
CTTNBP2NL	CTTNBP2NL_pS481	_FQSQADQDQQASGLQpSPPSR_	50.77475	49.9278	0.8165	FALSE	0.582830440481239	51.664	50.92	50.665	49.85	NA	49.63	50.808	49.817	49.578	49.806	2.034	0.112000000000002	0.847999999999999	0.271999999999998	NA	0.499968308873921	0.499921993384952	0.499831772704656	0.499913050621985	NA	0.998628386785246	0.908723515727703	1.03836607352256	0.890468373785979	0.558234248037481	0.316614869791615	0.212884979256949	0.176818347619949	0.128424730575718	0.101868654944298	0.998628386785246	1.01463399853693	0.971593040039754	0.840112620713434	0.465355798257294	0.232974673220009	0.17187609131864	0.103023995337706	0.0622578386842429	0.0610447335563289
CTTNBP2NL	CTTNBP2NL_pS549	_GDTSHpSPTPGK_	48.7524	49.9278	-1.1754	FALSE	0.521295116793672	48.983	49.189	48.441	49.369	47.78	49.63	50.808	49.817	49.578	49.806	-0.646999999999998	-1.619	-1.376	-0.209000000000003	-2.026	0.499968308873921	0.499921993384952	0.499831772704656	0.499913050621985	0.499978790059419	0.998628386785246	0.868346357749608	0.877532230238537	0.704543460520722	0.404214775112227	0.192795016826489	0.108660505521818	0.0816044347457887	0.0580511760173718	0.0613544324979662	0.998628386785246	1.01463399853693	0.971593040039754	0.840112620713434	0.465355798257294	0.232974673220009	0.17187609131864	0.103023995337706	0.0622578386842429	0.0610447335563289
CTTNBP2NL	CTTNBP2NL_pS481	_HKFQSQADQDQQASGLQpSPPSR_	49.016	49.9278	-1.06533333333333	FALSE	0.582830440481239	49.801	49.236	NA	NA	48.011	49.63	50.808	49.817	49.578	49.806	0.170999999999999	-1.572	NA	NA	-1.79499999999999	0.499968308873921	0.499921993384952	NA	NA	0.499978790059419	0.998628386785246	0.793611378550789	0.810525806290124	0.718020208294857	0.423391709431823	0.244075378434692	0.166726270179595	0.114804795019227	0.0800725828662428	0.0735431710673186	0.998628386785246	1.01463399853693	0.971593040039754	0.840112620713434	0.465355798257294	0.232974673220009	0.17187609131864	0.103023995337706	0.0622578386842429	0.0610447335563289
CTTNBP2NL	CTTNBP2NL_pS557pS563	_VSpSPLSPLpSPGIK_	47.9273333333333	49.9278	-1.80633333333333	FALSE	NA	NA	NA	49.6	48.648	45.534	49.63	50.808	49.817	49.578	49.806	NA	NA	-0.216999999999999	-0.930000000000007	-4.272	NA	NA	0.499831772704656	0.499913050621985	0.499978790059419	0.998628386785246	0.825874820031035	0.877622590188552	0.678563523259317	0.367344038256887	0.185805122099745	0.151224748562887	0.128263688181017	0.173923570289582	0.104187753696029	0.998628386785246	1.01463399853693	0.971593040039754	0.840112620713434	0.465355798257294	0.232974673220009	0.17187609131864	0.103023995337706	0.0622578386842429	0.0610447335563289
CTTNBP2NL	CTTNBP2NL_pS560pS563	_VSSPLpSPLpSPGIK_	47.95525	49.9278	-2.047	FALSE	NA	NA	49.385	48.436	46.74	47.26	49.63	50.808	49.817	49.578	49.806	NA	-1.423	-1.381	-2.838	-2.546	NA	0.499921993384952	0.499831772704656	0.499913050621985	0.499978790059419	0.998628386785246	0.849196696713679	0.792504635148517	0.60681025594862	0.347449464958883	0.168482672504613	0.112636260910468	0.0784841583362127	0.0619318347863551	0.0705088746131393	0.998628386785246	1.01463399853693	0.971593040039754	0.840112620713434	0.465355798257294	0.232974673220009	0.17187609131864	0.103023995337706	0.0622578386842429	0.0610447335563289
CTTNBP2NL	CTTNBP2NL_pS560pS563pS568	_VSSPLpSPLpSPGIKpSPTIPR_	47.815	49.9278	-2.27	FALSE	NA	48.348	48.008	47.089	NA	NA	49.63	50.808	49.817	49.578	49.806	-1.282	-2.8	-2.728	NA	NA	0.499968308873921	0.499921993384952	0.499831772704656	NA	NA	0.998628386785246	0.894156051086589	0.762535620028237	0.598096455170017	0.3647982226216	0.204248528620872	0.113522858631944	0.0698868220570347	0.0550822054379576	0.0648696401012793	0.998628386785246	1.01463399853693	0.971593040039754	0.840112620713434	0.465355798257294	0.232974673220009	0.17187609131864	0.103023995337706	0.0622578386842429	0.0610447335563289
CFAP97	CFAP97_pS138pS139	_EGEDDYYTDGEEpSpSDDGKK_	50.9585	50.517	-0.123333333333335	FALSE	NA	50.713	51.181	51.492	50.448	NA	51.271	51.325	NA	50.116	49.356	-0.558	-0.144000000000005	NA	0.332000000000001	NA	0.499968308873921	0.499921993384952	NA	0.499913050621985	NA	0.998628386785246	0.799953251737794	1.0369991587202	0.824303589413366	0.633804132649855	0.343349995755264	0.207797677578825	0.148177670996386	0.199070770992951	0.13731209878867	0.998628386785246	0.989616189169007	0.911604289243533	0.73642395138103	0.573254844036997	0.341122856055514	0.225301850833592	0.178275523840838	0.124503129464142	0.130912560338379
CFAP97	CFAP97_pS138pS139	_IVKEGEDDYYTDGEEpSpSDDGKK_	49.6573333333333	50.517	-1.385	FALSE	NA	49.548	50.278	49.146	NA	NA	51.271	51.325	NA	50.116	49.356	-1.723	-1.047	NA	NA	NA	0.499968308873921	0.499921993384952	NA	NA	NA	0.998628386785246	0.932078515066316	0.853577484413544	0.68828060874959	0.499148179904226	0.268039830610604	0.191901315496709	0.152691901891214	0.188249622575526	0.213588262557769	0.998628386785246	0.989616189169007	0.911604289243533	0.73642395138103	0.573254844036997	0.341122856055514	0.225301850833592	0.178275523840838	0.124503129464142	0.130912560338379
CHD7	CHD7_pS2956	_DGETLEGpSDAEESLDK_	48.531	46.4176666666667	1.368	FALSE	0.384607293951916	NA	NA	49.497	47.58	48.516	46.071	46.034	NA	NA	47.148	NA	NA	NA	NA	1.368	NA	NA	NA	NA	0.499978790059419	0.998628386785246	0.910731022633459	0.859799933104824	0.82439576133035	0.286945069286545	0.141781519321041	0.105185838372747	0.071343680252483	0.0578851118381752	0.0587089815499047	0.998628386785246	0.93374489447216	0.672086945093697	0.453278709721927	0.237859029994005	0.162172945427415	0.110680075761362	0.0839017745212674	0.0605430542005898	0.0433026178832804
CHD7	CHD7_pS2559	_NIPpSPGQLDPDTR_	49.2556666666667	46.4176666666667	3.893	FALSE	0.374888710601032	49.623	50.268	47.876	NA	NA	46.071	46.034	NA	NA	47.148	3.55200000000001	4.234	NA	NA	NA	0.339244378420607	0.130753076194824	NA	NA	NA	0.998628386785246	0.872102691341718	0.757851307467583	0.678028280943942	0.485620596906761	0.312257685964078	0.189815953897459	0.110936753880818	0.0972208140722945	0.0917593017977173	0.998628386785246	0.93374489447216	0.672086945093697	0.453278709721927	0.237859029994005	0.162172945427415	0.110680075761362	0.0839017745212674	0.0605430542005898	0.0433026178832804
HEATR5B	HEATR5B_pS1737	_VSDpSPSHIATK_	49.5803333333333	50.0312	-0.654333333333336	FALSE	0.429552015245646	NA	NA	50.058	49.142	49.541	49.757	49.695	50.177	50.244	50.283	NA	NA	-0.119	-1.102	-0.742000000000004	NA	NA	0.499831772704656	0.499913050621985	0.499978790059419	0.998628386785246	0.824014550905147	0.879511709079106	0.851079484559841	0.463866287473766	0.181911359240851	0.109037274889385	0.0926553322118198	0.0987418419222463	0.0686489523166123	0.998628386785246	0.950826014714575	0.914042379198212	0.79281547321623	0.545639788535847	0.192951330564317	0.153905735333928	0.111010762335028	0.0613182225134806	0.0509732997270019
CPSF2	CPSF2_pS419pS420pS423	_EADIDpSpSDEpSDIEEDIDQPSAHK_	49.3058	48.404	0.9018	FALSE	NA	49.027	49.816	49.573	49.412	48.701	48.919	48.693	48.386	48.066	47.956	0.108000000000004	1.123	1.187	1.346	0.744999999999997	0.499968308873921	0.499921993384952	0.499831772704656	0.499913050621985	0.499978790059419	0.998628386785246	0.938943831162462	0.951096380913538	0.850442830020387	0.359570460023316	0.172132537054145	0.121446425995645	0.0835955802477738	0.0579230477453242	0.0543496891293647	0.998628386785246	1.01694500815165	0.913250942636185	0.702125266008424	0.294450476798565	0.110458219255302	0.0724350101606604	0.0563710717400439	0.0378526724384463	0.027842238069209
CPSF2	CPSF2_pS419pS420	_EADIDpSpSDESDIEEDIDQPSAHK_	48.9804	48.404	0.576400000000001	FALSE	NA	48.956	49.014	49.979	49.586	47.367	48.919	48.693	48.386	48.066	47.956	0.0370000000000061	0.321000000000005	1.593	1.52	-0.588999999999999	0.499968308873921	0.499921993384952	0.499831772704656	0.499913050621985	0.499978790059419	0.998628386785246	0.962393884548488	0.943538106745101	0.834419518194242	0.365140065502279	0.181777371500104	0.111250905017907	0.0932656652325918	0.0633953436720419	0.049883192635262	0.998628386785246	1.01694500815165	0.913250942636185	0.702125266008424	0.294450476798565	0.110458219255302	0.0724350101606604	0.0563710717400439	0.0378526724384463	0.027842238069209
CPSF2	CPSF2_pS420pS423	_EADIDSpSDEpSDIEEDIDQPSAHK_	49.2484	48.404	0.844399999999999	FALSE	NA	49.661	49.554	49.412	49.931	47.684	48.919	48.693	48.386	48.066	47.956	0.742000000000004	0.861000000000004	1.026	1.86499999999999	-0.272000000000006	0.499968308873921	0.499921993384952	0.499831772704656	0.499913050621985	0.499978790059419	0.998628386785246	0.918203917849988	0.985133589952177	0.990216330943631	0.418174323204846	0.193359151072522	0.104146791820704	0.0971073413570279	0.0627036640268195	0.056372567924572	0.998628386785246	1.01694500815165	0.913250942636185	0.702125266008424	0.294450476798565	0.110458219255302	0.0724350101606604	0.0563710717400439	0.0378526724384463	0.027842238069209
RCOR3	RCOR3_pSNA	_HNQGDpSDDDVEETHPM(ox)DGNDSDYDPK_	48.8655	48.2128	0.74025	FALSE	NA	NA	49.741	48.892	47.878	48.951	48.563	48.305	48.31	47.892	47.994	NA	1.436	0.581999999999994	-0.0139999999999958	0.957000000000001	NA	0.499921993384952	0.499831772704656	0.499913050621985	0.499978790059419	0.998628386785246	0.879396119364475	0.914414692057092	0.694419402800556	0.411858212896771	0.21513289629656	0.115716040012162	0.0759166348984777	0.0671791408348846	0.0538021648256938	0.998628386785246	0.985874218215578	0.874645242777836	0.607539107291734	0.379294070484822	0.15584273539857	0.104138985833022	0.0626767272738136	0.0446363314825986	0.03869436036331
RCOR3	RCOR3_pS156	_HNQGDpSDDDVEETHPMDGNDSDYDPK_	49.3018	48.2128	1.089	FALSE	0.557079536637165	50.185	49.319	49.858	48.27	48.877	48.563	48.305	48.31	47.892	47.994	1.622	1.014	1.548	0.378	0.883000000000003	0.499968308873921	0.499921993384952	0.499831772704656	0.499913050621985	0.499978790059419	0.998628386785246	0.914214379351538	0.973547644951521	0.70528422016744	0.460597210951832	0.229909342436585	0.073036704067107	0.049787987617907	0.0423005058885362	0.0274097517930155	0.998628386785246	0.985874218215578	0.874645242777836	0.607539107291734	0.379294070484822	0.15584273539857	0.104138985833022	0.0626767272738136	0.0446363314825986	0.03869436036331
RCOR3	RCOR3_pSNApSNA	_HNQGDpSDDDVEETHPM(ox)DGNDpSDYDPKK_	47.196	48.2128	-1.007	FALSE	NA	NA	48.039	47.745	NA	45.804	48.563	48.305	48.31	47.892	47.994	NA	-0.265999999999998	-0.564999999999998	NA	-2.19	NA	0.499921993384952	0.499831772704656	NA	0.499978790059419	0.998628386785246	0.927370008324514	0.809833496449649	0.553150128875666	0.341533556510013	0.145533141204435	0.0693596482144601	0.0490229330281508	0.0457347029438433	0.0309225948427361	0.998628386785246	0.985874218215578	0.874645242777836	0.607539107291734	0.379294070484822	0.15584273539857	0.104138985833022	0.0626767272738136	0.0446363314825986	0.03869436036331
RCOR3	RCOR3_pS171	_HNQGDSDDDVEETHPMDGNDpSDYDPKK_	46.3956666666667	48.2128	-1.80733333333333	FALSE	0.496858416666618	NA	46.907	47.101	NA	45.179	48.563	48.305	48.31	47.892	47.994	NA	-1.398	-1.209	NA	-2.815	NA	0.499921993384952	0.499831772704656	NA	0.499978790059419	0.998628386785246	0.754156305294454	0.668672834364594	0.500825931621587	0.282062214858595	0.164982156236767	0.0753031530386089	0.0318827165359818	0.0336536442977249	0.0203746089353504	0.998628386785246	0.985874218215578	0.874645242777836	0.607539107291734	0.379294070484822	0.15584273539857	0.104138985833022	0.0626767272738136	0.0446363314825986	0.03869436036331
RCOR3	RCOR3_pS375pT376	_SASNVPSGKpSpTDEEEEAQTPQAPR_	48.9076666666667	48.2128	0.704666666666666	FALSE	NA	NA	49.391	48.906	NA	48.426	48.563	48.305	48.31	47.892	47.994	NA	1.086	0.595999999999997	NA	0.432000000000002	NA	0.499921993384952	0.499831772704656	NA	0.499978790059419	0.998628386785246	0.963866603944192	0.891797083673128	0.67350151385768	0.394146447186937	0.296363300209735	0.133623236865384	0.076679376094575	0.0753439578060478	0.052132506124957	0.998628386785246	0.985874218215578	0.874645242777836	0.607539107291734	0.379294070484822	0.15584273539857	0.104138985833022	0.0626767272738136	0.0446363314825986	0.03869436036331
RCOR3	RCOR3_pS156pS171	_HNQGDpSDDDVEETHPMDGNDpSDYDPKK_	47.62375	48.2128	-0.643750000000001	FALSE	NA	48.229	47.36	47.592	47.314	NA	48.563	48.305	48.31	47.892	47.994	-0.334000000000003	-0.945	-0.718000000000004	-0.577999999999996	NA	0.499968308873921	0.499921993384952	0.499831772704656	0.499913050621985	NA	0.998628386785246	1.01707696190051	0.870601187283	0.52653658824572	0.289133578297824	0.12694134301797	0.0452762782570736	0.0325270549089378	0.0233242576429306	0.016088054396349	0.998628386785246	0.985874218215578	0.874645242777836	0.607539107291734	0.379294070484822	0.15584273539857	0.104138985833022	0.0626767272738136	0.0446363314825986	0.03869436036331
RBM27	RBM27_pS187	_GRpSKDRDPNR_	45.9303333333333	48.3936666666667	-5.109	FALSE	NA	NA	47.61	46.897	NA	43.284	48.574	NA	NA	48.214	48.393	NA	NA	NA	NA	-5.109	NA	NA	NA	NA	0.331822798894006	0.998628386785246	1.33024899903848	0.711453735542306	0.516580883019006	0.164793213808486	0.0746171391305949	0.0384120066608637	0.0295184038335137	0.0228336736598424	0.0289358722033016	0.998628386785246	0.953299599162686	0.918001391448435	0.677385506989529	0.311703875075141	0.148675844732813	0.088239977176069	0.0692312511962222	0.0416720244647011	0.0342767264894203
RBM27	RBM27_pS120	_KYPpSPQK_	47.874	48.3936666666667	-0.532	FALSE	0.487355404661371	NA	48.061	47.892	47.728	47.815	48.574	NA	NA	48.214	48.393	NA	NA	NA	-0.485999999999997	-0.578000000000003	NA	NA	NA	0.499913050621985	0.499978790059419	0.998628386785246	0.969714601331187	0.930718143582432	0.639730713730881	0.234051724045904	0.0739970190123967	0.0526572389144691	0.0368780414707558	0.0334277375820649	0.0312093871732785	0.998628386785246	0.953299599162686	0.918001391448435	0.677385506989529	0.311703875075141	0.148675844732813	0.088239977176069	0.0692312511962222	0.0416720244647011	0.0342767264894203
MBD2	MBD2_pSNA	_AADTEEMDIEM(ox)DpSGDEA_	49.76	48.6926	1.0674	FALSE	NA	50.943	49.477	49.463	49.581	49.336	48.208	49.368	49.303	48.35	48.234	2.735	0.109000000000002	0.160000000000004	1.231	1.102	0.499968308873921	0.499921993384952	0.499831772704656	0.499913050621985	0.499978790059419	0.998628386785246	1.00057428750266	0.961681190089017	0.751958106899129	0.45447868459886	0.245657462793265	0.156693591143776	0.125876044635534	0.100286913782075	0.0624737532227677	0.998628386785246	0.970045362789327	0.89406356996409	0.678859055932952	0.357337063241884	0.198462999701279	0.13254850290645	0.0972632567322561	0.070650795177844	0.0499305862568368
MBD2	MBD2_pS407	_AADTEEMDIEMDpSGDEA_	49.0794	48.6926	0.386799999999999	FALSE	0.353758906547273	50.77	49.612	48.762	48.931	47.322	48.208	49.368	49.303	48.35	48.234	2.562	0.244	-0.540999999999997	0.580999999999996	-0.911999999999999	0.499968308873921	0.499921993384952	0.499831772704656	0.499913050621985	0.499978790059419	0.998628386785246	0.9889988933298	0.931127569046733	0.792473476265951	0.361599410090624	0.192555279692607	0.117980953543783	0.0751216234976256	0.0720106622242947	0.0565359449248226	0.998628386785246	0.970045362789327	0.89406356996409	0.678859055932952	0.357337063241884	0.198462999701279	0.13254850290645	0.0972632567322561	0.070650795177844	0.0499305862568368
TFIP11	TFIP11_pS59	_EEATYGVWAERDpSDDERPSFGGKR_	44.90775	46.8008	-1.8805	FALSE	0.485119570442609	45.832	44.721	45.722	NA	43.356	47.065	46.672	46.663	46.851	46.753	-1.233	-1.95099999999999	-0.940999999999995	NA	-3.397	0.499968308873921	0.499921993384952	0.499831772704656	NA	0.499978790059419	0.998628386785246	1.03414302442749	0.586734506092832	0.358906450568999	0.147727047671895	0.0774106504005436	0.0394502664954415	0.0382410439456608	0.0234533855754047	0.023442842880756	0.998628386785246	0.933650703803665	0.72148885300254	0.41499414279022	0.240790070236497	0.139208960381321	0.101160991437023	0.0721368715554228	0.0553844804878905	0.0438723314872971
TFIP11	TFIP11_pS210	_TTQSMQDFPVVDpSEEEAEEEFQK_	46.75525	46.8008	-0.0329999999999977	FALSE	0.489238324434156	47.482	47.664	46.547	NA	45.328	47.065	46.672	46.663	46.851	46.753	0.417000000000002	0.992000000000004	-0.116	NA	-1.425	0.499968308873921	0.499921993384952	0.499831772704656	NA	0.499978790059419	0.998628386785246	0.898444475358737	0.83963671990866	0.488048980922476	0.247229867818297	0.131517745599712	0.0712045162626989	0.0545674471075907	0.0459604884479553	0.0395320898940075	0.998628386785246	0.933650703803665	0.72148885300254	0.41499414279022	0.240790070236497	0.139208960381321	0.101160991437023	0.0721368715554228	0.0553844804878905	0.0438723314872971
PI4KB	PI4KB_pS511	_RRLpSEQLAHTPTAFK_	50.7993333333333	52.059	-1.028	FALSE	0.785227589428056	51.522	50.423	50.453	NA	NA	52.172	51.992	51.318	52.499	52.314	-0.649999999999991	-1.569	-0.864999999999995	NA	NA	0.499968308873921	0.499921993384952	0.499831772704656	NA	NA	0.998628386785246	0.876870782785704	0.783146586722548	0.690434613414686	0.645650365219162	0.392686401213292	0.141896724841909	0.114616604022685	0.077250290231136	0.0576947790033015	0.998628386785246	1.02921790160693	1.02458367161498	0.996437826739875	0.812157311025195	0.399083651013501	0.133491389680641	0.100110184127113	0.0640957249669116	0.040553557433952
PI4KB	PI4KB_pS428	_pSVENLPECGITHEQR_	49.2622	52.059	-2.7968	FALSE	0.599928286852335	49.685	49.59	49.106	48.882	49.048	52.172	51.992	51.318	52.499	52.314	-2.48699999999999	-2.402	-2.212	-3.617	-3.266	0.499968308873921	0.499921993384952	0.499831772704656	0.482238543241944	0.499978790059419	0.998628386785246	0.869594984349807	0.847765124439609	0.721179826836244	0.506423628446875	0.207614440348206	0.155095503467267	0.0927460226822025	0.0668688838162967	0.0746275173666083	0.998628386785246	1.02921790160693	1.02458367161498	0.996437826739875	0.812157311025195	0.399083651013501	0.133491389680641	0.100110184127113	0.0640957249669116	0.040553557433952
XPR1	XPR1_pS118	_KPVFHLpSHEER_	49.9753333333333	51.1684	-1.33666666666667	FALSE	NA	49.938	50.206	49.782	NA	NA	50.552	51.787	51.597	51.254	50.652	-0.613999999999997	-1.581	-1.815	NA	NA	0.499968308873921	0.499921993384952	0.499831772704656	NA	NA	0.998628386785246	0.843678885107339	0.918952731341591	0.889532398854613	0.480300155702533	0.239875034549623	0.183159402923347	0.151520480331199	0.137898175349446	0.0910297761658495	0.998628386785246	1.01015123056996	0.985958709221593	0.863734025353121	0.580706987121787	0.308134266978396	0.169890125794274	0.124139949475528	0.0949191515464967	0.0585626114037844
XPR1	XPR1_pT690	_VLIEDpTDDEANT_	49.9028	51.1684	-1.2656	FALSE	0.61485241718189	50.295	50.365	49.241	50.648	48.965	50.552	51.787	51.597	51.254	50.652	-0.256999999999998	-1.422	-2.356	-0.606000000000009	-1.687	0.499968308873921	0.499921993384952	0.499831772704656	0.499913050621985	0.499978790059419	0.998628386785246	0.941459989363568	0.90765725405341	0.745114147407408	0.593113936871232	0.281706279367725	0.163964713600147	0.101564335829114	0.090309283360969	0.0606076823277562	0.998628386785246	1.01015123056996	0.985958709221593	0.863734025353121	0.580706987121787	0.308134266978396	0.169890125794274	0.124139949475528	0.0949191515464967	0.0585626114037844
ASH2L	ASH2L_pS101	_DTLEGAGDTSEVMDTQAGpSVDEENGR_	50.287	49.2308	1.014	FALSE	0.428315644324932	NA	50.35	51.145	NA	49.366	48.984	48.93	49.179	49.351	49.71	NA	1.42	1.96599999999999	NA	-0.344000000000001	NA	0.499921993384952	0.499831772704656	NA	0.499978790059419	0.998628386785246	1.02035864227513	0.93700021573106	0.849473326984113	0.576871597834213	0.231908028192368	0.144897717827573	0.053978051897331	0.0536348385776914	0.0332402359774588	0.998628386785246	0.950524476850838	0.873458242988192	0.725418519023518	0.466145798072207	0.16274338480331	0.0785027942777461	0.0454567322164405	0.0332394756838058	0.034561136892405
RNF14	RNF14_pS451	_HFNDPGpSPCFNR_	50.6353333333333	49.3514	1.51933333333333	FALSE	0.381591846966619	NA	51.055	50.581	NA	50.27	49.952	49.03	49.094	49.457	49.224	NA	2.025	1.487	NA	1.04599999999999	NA	0.499921993384952	0.499831772704656	NA	0.499978790059419	0.998628386785246	1.02986336438829	1.09115872423272	0.863072058434357	0.545166987268397	0.334140058238065	0.224347021466627	0.196942930096679	0.157022115816238	0.135267809828033	0.998628386785246	1.02459947082608	0.936863395904958	0.770525367003422	0.410759021087896	0.145243660336282	0.0953487011316499	0.0624774022633963	0.0469250907325992	0.0359939360972082
RNF14	RNF14_pS348	_LTYHGVpSPCK_	49.4135	49.3514	0.088499999999998	FALSE	0.24474229538403	49.429	49.788	49.494	NA	48.943	49.952	49.03	49.094	49.457	49.224	-0.522999999999996	0.757999999999996	0.399999999999999	NA	-0.281000000000006	0.499968308873921	0.499921993384952	0.499831772704656	NA	0.499978790059419	0.998628386785246	0.892619044401601	0.965057745081802	0.83608279368561	0.429738428947194	0.159617105551484	0.0914228892512479	0.0708750254787553	0.0607637512271292	0.0533145563114935	0.998628386785246	1.02459947082608	0.936863395904958	0.770525367003422	0.410759021087896	0.145243660336282	0.0953487011316499	0.0624774022633963	0.0469250907325992	0.0359939360972082
FAM8A1	FAM8A1_pS229	_VGSAAPSRpSPSETGR_	52.5595	52.09825	0.461250000000001	FALSE	0.490396393393533	NA	54.426	53.228	51.025	51.559	NA	51.127	51.551	53.424	52.291	NA	3.29900000000001	1.677	-2.399	-0.731999999999999	NA	0.330494919529533	0.499831772704656	0.499913050621985	0.499978790059419	0.998628386785246	1.02806816173502	1.00502660279537	0.914692498835385	0.682300605488011	0.467473721249841	0.303947295013401	0.163550869681084	0.10552388516288	0.0807682058075866	0.998628386785246	0.929770584855793	0.958804535426087	0.812768583017254	0.623059274952215	0.43909481152435	0.338529801729141	0.184675854129111	0.114901411626691	0.109996480315874
ZMYM2	ZMYM2_pT1376	_DIYDKDNYELDEDpTD_	47.6476666666667	47.27525	-0.0895000000000046	FALSE	0.25305926436393	48.277	NA	47.565	NA	47.101	NA	46.473	47.63	47.783	47.215	NA	NA	-0.0650000000000048	NA	-0.114000000000004	NA	NA	0.499831772704656	NA	0.499978790059419	0.998628386785246	0.965793712135192	0.906839347662644	0.543765829018674	0.277052449522275	0.14882948917518	0.105906432612473	0.0716504527364773	0.0540432656704748	0.0287250325784582	0.998628386785246	0.954541681463788	0.816770641007817	0.54222646692466	0.229870814158067	0.10038654269929	0.0936304557788731	0.0761702304468192	0.0577170899573946	0.0560098763007534
TJP2	TJP2_pS266	_AYpSPEYR_	46.94825	48.239	-1.37975	FALSE	0.371394984321136	NA	47.162	46.8	47.033	46.798	47.883	48.348	48.617	48.037	48.31	NA	-1.186	-1.81700000000001	-1.004	-1.512	NA	0.499921993384952	0.499831772704656	0.499913050621985	0.499978790059419	0.998628386785246	0.930396516564482	0.842170654791886	0.50082630010887	0.197811101535057	0.0407395208328949	0.0241895106127011	0.0224866466009695	0.017776180617301	0.0149121417862242	0.998628386785246	0.977577729241031	0.913792290864896	0.636653394190722	0.327441965385555	0.14380103128602	0.105179727094742	0.0771039095439821	0.0519916534846985	0.0399029852349054
TJP2	TJP2_pS266	_AYpSPEYRR_	48.2293333333333	48.239	-0.0533333333333346	FALSE	0.371394984321136	45.208	49.847	49.633	NA	NA	47.883	48.348	48.617	48.037	48.31	-2.675	1.499	1.016	NA	NA	0.499968308873921	0.499921993384952	0.499831772704656	NA	NA	0.998628386785246	1.06924755485545	0.680190639440161	0.865051474263176	0.42439722656931	0.272396044568613	0.184117546819303	0.126583175621949	0.0877370151801338	0.103721740373976	0.998628386785246	0.977577729241031	0.913792290864896	0.636653394190722	0.327441965385555	0.14380103128602	0.105179727094742	0.0771039095439821	0.0519916534846985	0.0399029852349054
TJP2	TJP2_pS986	_DNpSPPPAFKPEPPK_	47.9184	48.239	-0.320600000000002	FALSE	0.383747122783426	47.807	48.365	48.193	47.903	47.324	47.883	48.348	48.617	48.037	48.31	-0.0760000000000005	0.017000000000003	-0.424000000000007	-0.134	-0.986000000000004	0.499968308873921	0.499921993384952	0.499831772704656	0.499913050621985	0.499978790059419	0.998628386785246	0.96888803919693	0.89283236672386	0.62449992188949	0.285608743191298	0.102006766040575	0.0534348102770744	0.0472335930141579	0.0316119809927404	0.0306994142726439	0.998628386785246	0.977577729241031	0.913792290864896	0.636653394190722	0.327441965385555	0.14380103128602	0.105179727094742	0.0771039095439821	0.0519916534846985	0.0399029852349054
TJP2	TJP2_pS292pS294pS296	_EHPHpSRpSPpSPEPR_	47.83	48.239	-0.381750000000002	FALSE	NA	48.082	NA	47.418	47.533	48.287	47.883	48.348	48.617	48.037	48.31	0.198999999999998	NA	-1.19900000000001	-0.503999999999998	-0.0230000000000032	0.499968308873921	NA	0.499831772704656	0.499913050621985	0.499978790059419	0.998628386785246	0.870112687170968	0.962907429362946	0.623298491143029	0.25034934677865	0.0817667569113787	0.0493578965762202	0.0333115229343955	0.0477226776508761	0.0240011502155416	0.998628386785246	0.977577729241031	0.913792290864896	0.636653394190722	0.327441965385555	0.14380103128602	0.105179727094742	0.0771039095439821	0.0519916534846985	0.0399029852349054
TJP2	TJP2_pS294pS296	_EHPHSRpSPpSPEPR_	48.6186666666667	48.239	0.284666666666664	FALSE	NA	NA	48.775	48.781	48.3	NA	47.883	48.348	48.617	48.037	48.31	NA	0.427	0.163999999999994	0.262999999999998	NA	NA	0.499921993384952	0.499831772704656	0.499913050621985	NA	0.998628386785246	0.86400012031522	1.07667311197796	0.73735858104356	0.338205184024028	0.112633654797478	0.0597488256937822	0.0412137488812601	0.0313243032625699	0.0274255370553262	0.998628386785246	0.977577729241031	0.913792290864896	0.636653394190722	0.327441965385555	0.14380103128602	0.105179727094742	0.0771039095439821	0.0519916534846985	0.0399029852349054
TJP2	TJP2_pS441	_ERPSpSREDTPSR_	47.159	48.239	-1.1305	FALSE	0.396060867599564	48.207	46.74	46.916	NA	46.773	47.883	48.348	48.617	48.037	48.31	0.323999999999998	-1.608	-1.70100000000001	NA	-1.53700000000001	0.499968308873921	0.499921993384952	0.499831772704656	NA	0.499978790059419	0.998628386785246	0.923960860274446	0.817196872962641	0.494612755502531	0.227885687355436	0.105355267578884	0.0928065268115548	0.0683742286031989	0.054895583408617	0.041179641802078	0.998628386785246	0.977577729241031	0.913792290864896	0.636653394190722	0.327441965385555	0.14380103128602	0.105179727094742	0.0771039095439821	0.0519916534846985	0.0399029852349054
TJP2	TJP2_pS244	_GRpSIDQDYER_	45.7236	48.239	-2.5154	FALSE	0.356788797099318	46.266	45.657	45.349	45.896	45.45	47.883	48.348	48.617	48.037	48.31	-1.617	-2.691	-3.268	-2.141	-2.86	0.499968308873921	0.499921993384952	0.499831772704656	0.499913050621985	0.499978790059419	0.998628386785246	0.830880457393992	0.705320206012971	0.395339304060528	0.138820969292933	0.053334951139797	0.0312732136427307	0.0186123587088989	0.0263673145155177	0.0166872137626647	0.998628386785246	0.977577729241031	0.913792290864896	0.636653394190722	0.327441965385555	0.14380103128602	0.105179727094742	0.0771039095439821	0.0519916534846985	0.0399029852349054
TJP2	TJP2_pS1156pS1159	_GpSYGpSDAEEEEYR_	49.7293333333333	48.239	1.549	FALSE	NA	48.349	52.361	NA	NA	48.478	47.883	48.348	48.617	48.037	48.31	0.466000000000001	4.01300000000001	NA	NA	0.167999999999999	0.499968308873921	0.17123794799797	NA	NA	0.499978790059419	0.998628386785246	1.09164799787098	1.07476514868892	0.770361412425321	0.297965481999964	0.133944534273834	0.105285493386544	0.0821808741108193	0.0702164374218375	0.0732632161496826	0.998628386785246	0.977577729241031	0.913792290864896	0.636653394190722	0.327441965385555	0.14380103128602	0.105179727094742	0.0771039095439821	0.0519916534846985	0.0399029852349054
TJP2	TJP2_pS1159	_GSYGpSDAEEEEYR_	47.8982	48.239	-0.3408	FALSE	0.450356021031489	47.399	48.634	47.978	47.472	48.008	47.883	48.348	48.617	48.037	48.31	-0.484000000000002	0.286000000000001	-0.639000000000003	-0.564999999999998	-0.302	0.499968308873921	0.499921993384952	0.499831772704656	0.499913050621985	0.499978790059419	0.998628386785246	0.871318848694334	0.939063557494894	0.595769400550739	0.270834896253684	0.112965333604723	0.075561171292096	0.0587767681300754	0.0546787122024343	0.0460127673093947	0.998628386785246	0.977577729241031	0.913792290864896	0.636653394190722	0.327441965385555	0.14380103128602	0.105179727094742	0.0771039095439821	0.0519916534846985	0.0399029852349054
TJP2	TJP2_pS1159	_GSYGpSDAEEEEYRQQLSEHSK_	47.0003333333333	48.239	-1.26966666666667	FALSE	0.450356021031489	48.743	NA	47.053	NA	45.205	47.883	48.348	48.617	48.037	48.31	0.859999999999999	NA	-1.56400000000001	NA	-3.105	0.499968308873921	NA	0.499831772704656	NA	0.499978790059419	0.998628386785246	0.816805939478362	0.784994470480777	0.596775804865316	0.188182722846048	0.0707870340947119	0.0656665466686312	0.066672649819439	0.0581232516834256	0.0514098354021535	0.998628386785246	0.977577729241031	0.913792290864896	0.636653394190722	0.327441965385555	0.14380103128602	0.105179727094742	0.0771039095439821	0.0519916534846985	0.0399029852349054
TJP2	TJP2_pS1159	_GSYGpSDAEEEEYRQQLSEHSKR_	46.7866666666667	48.239	-1.39366666666667	FALSE	0.450356021031489	48.485	48.457	NA	NA	43.418	47.883	48.348	48.617	48.037	48.31	0.601999999999997	0.109000000000002	NA	NA	-4.892	0.499968308873921	0.499921993384952	NA	NA	0.399921462861064	0.998628386785246	0.848404413612706	0.67850882195617	0.638295663360714	0.357510909822894	0.21993135468286	0.108123641646461	0.0653221935772007	0.0636934917415733	0.0515373106906814	0.998628386785246	0.977577729241031	0.913792290864896	0.636653394190722	0.327441965385555	0.14380103128602	0.105179727094742	0.0771039095439821	0.0519916534846985	0.0399029852349054
TJP2	TJP2_pS966	_KPpSPEPR_	47.4178	48.239	-0.8212	FALSE	0.385451331782369	47.89	47.197	46.923	47.582	47.497	47.883	48.348	48.617	48.037	48.31	0.0069999999999979	-1.151	-1.694	-0.454999999999998	-0.813000000000002	0.499968308873921	0.499921993384952	0.499831772704656	0.499913050621985	0.499978790059419	0.998628386785246	0.901381059703308	0.907189736405058	0.585540929247012	0.220905137745465	0.0552246990036683	0.0310671170768267	0.0265217287625997	0.0169616351287341	0.0115893283050301	0.998628386785246	0.977577729241031	0.913792290864896	0.636653394190722	0.327441965385555	0.14380103128602	0.105179727094742	0.0771039095439821	0.0519916534846985	0.0399029852349054
TJP2	TJP2_pS130	_KVQVAALQApSPPLDQDDR_	48.9006	48.239	0.661599999999999	FALSE	0.33233680038756	49.092	49.056	48.63	49.241	48.484	47.883	48.348	48.617	48.037	48.31	1.209	0.707999999999998	0.0129999999999981	1.204	0.173999999999999	0.499968308873921	0.499921993384952	0.499831772704656	0.499913050621985	0.499978790059419	0.998628386785246	0.952310451411574	0.938936942771615	0.681499735898044	0.401072662381788	0.207348574318143	0.117414458417921	0.0814050681600006	0.065382284018783	0.0522206679723464	0.998628386785246	0.977577729241031	0.913792290864896	0.636653394190722	0.327441965385555	0.14380103128602	0.105179727094742	0.0771039095439821	0.0519916534846985	0.0399029852349054
TJP2	TJP2_pS441	_LKERPSpSREDTPSR_	46.6363333333333	48.239	-1.69766666666667	FALSE	0.396060867599564	NA	46.625	46.529	46.755	NA	47.883	48.348	48.617	48.037	48.31	NA	-1.723	-2.08800000000001	-1.282	NA	NA	0.499921993384952	0.499831772704656	0.499913050621985	NA	0.998628386785246	1.28933104672389	0.73760608752347	0.455967502230016	0.193764434460031	0.0662176756955097	0.0346306001181067	0.0310792649321592	0.0261697626364429	0.0150066717960635	0.998628386785246	0.977577729241031	0.913792290864896	0.636653394190722	0.327441965385555	0.14380103128602	0.105179727094742	0.0771039095439821	0.0519916534846985	0.0399029852349054
TJP2	TJP2_pS163	_LNpSHGGR_	44.3332	48.239	-3.9058	FALSE	0.453849578111787	44.902	44.056	43.566	44.272	44.87	47.883	48.348	48.617	48.037	48.31	-2.981	-4.292	-5.051	-3.765	-3.44	0.499968308873921	0.241646981140382	0.17263377632285	0.443422212958229	0.499978790059419	0.998628386785246	0.625142403908701	0.65972588729691	0.322201762229037	0.0786874174252185	0.0230241027449746	0.0206796420174842	0.0188115972025867	0.0189661182008289	0.0184012429257389	0.998628386785246	0.977577729241031	0.913792290864896	0.636653394190722	0.327441965385555	0.14380103128602	0.105179727094742	0.0771039095439821	0.0519916534846985	0.0399029852349054
TJP2	TJP2_pS978	_RAApSSDQLR_	46.8793333333333	48.239	-1.54566666666667	FALSE	0.334843861232129	NA	49.057	47.555	NA	44.026	47.883	48.348	48.617	48.037	48.31	NA	0.709000000000003	-1.062	NA	-4.28400000000001	NA	0.499921993384952	0.499831772704656	NA	0.499978790059419	0.998628386785246	0.806593982067743	0.756955597152686	0.546201839296153	0.352640867532252	0.223924312514417	0.152461594380017	0.0955464370184065	0.0651086793812804	0.0414238898572785	0.998628386785246	0.977577729241031	0.913792290864896	0.636653394190722	0.327441965385555	0.14380103128602	0.105179727094742	0.0771039095439821	0.0519916534846985	0.0399029852349054
TJP2	TJP2_pS430pS431	_RHQYSDYDYHpSpSSEK_	48.077	48.239	-0.205666666666668	FALSE	NA	48.365	47.689	48.177	NA	NA	47.883	48.348	48.617	48.037	48.31	0.481999999999999	-0.658999999999999	-0.440000000000005	NA	NA	0.499968308873921	0.499921993384952	0.499831772704656	NA	NA	0.998628386785246	0.719182306011633	0.981947053700113	0.645055370708125	0.311754035482434	0.128084014748931	0.0736604158788804	0.0689019498489868	0.0625403730913637	0.0395523727562028	0.998628386785246	0.977577729241031	0.913792290864896	0.636653394190722	0.327441965385555	0.14380103128602	0.105179727094742	0.0771039095439821	0.0519916534846985	0.0399029852349054
TJP2	TJP2_pS413pS415	_pSFpSPEER_	47.8965	48.239	-0.315250000000001	FALSE	NA	49.433	NA	47.301	47.612	47.24	47.883	48.348	48.617	48.037	48.31	1.55	NA	-1.316	-0.424999999999997	-1.07	0.499968308873921	NA	0.499831772704656	0.499913050621985	0.499978790059419	0.998628386785246	0.846130812244313	0.891129617407113	0.561922888668284	0.28377636180901	0.120450233813911	0.0926915548481717	0.0695126145770926	0.0412514523657659	0.0305286371017551	0.998628386785246	0.977577729241031	0.913792290864896	0.636653394190722	0.327441965385555	0.14380103128602	0.105179727094742	0.0771039095439821	0.0519916534846985	0.0399029852349054
TJP2	TJP2_pS415	_SFpSPEER_	47.70475	48.239	-0.623250000000002	FALSE	0.438278137466682	NA	48.08	47.467	47.799	47.473	47.883	48.348	48.617	48.037	48.31	NA	-0.268000000000001	-1.15000000000001	-0.238	-0.837000000000003	NA	0.499921993384952	0.499831772704656	0.499913050621985	0.499978790059419	0.998628386785246	1.00093979798584	0.977874589699918	0.593850639291329	0.284078307032308	0.110307062160078	0.0789277112632016	0.0917848891023691	0.0725886128865511	0.0548967677625522	0.998628386785246	0.977577729241031	0.913792290864896	0.636653394190722	0.327441965385555	0.14380103128602	0.105179727094742	0.0771039095439821	0.0519916534846985	0.0399029852349054
TJP2	TJP2_pS244	_pSIDQDYER_	46.33825	48.239	-1.80625	FALSE	0.356788797099318	46.382	46.09	NA	46.729	46.152	47.883	48.348	48.617	48.037	48.31	-1.501	-2.258	NA	-1.308	-2.158	0.499968308873921	0.499921993384952	NA	0.499913050621985	0.499978790059419	0.998628386785246	0.916911734041696	0.811643950919161	0.418381808145348	0.144367007377206	0.0546431489828172	0.0419343993657346	0.0353363128223949	0.0302916993241301	0.0273178855849826	0.998628386785246	0.977577729241031	0.913792290864896	0.636653394190722	0.327441965385555	0.14380103128602	0.105179727094742	0.0771039095439821	0.0519916534846985	0.0399029852349054
TJP2	TJP2_pS294pS296	_pSPpSPEPR_	48.9495	48.239	0.659999999999998	FALSE	NA	49.216	49.424	48.569	NA	48.589	47.883	48.348	48.617	48.037	48.31	1.333	1.076	-0.0480000000000018	NA	0.278999999999996	0.499968308873921	0.499921993384952	0.499831772704656	NA	0.499978790059419	0.998628386785246	0.940423371738547	1.11839078542749	0.77158020274136	0.323234532292875	0.11399853410298	0.0640380779339433	0.0578166986251482	0.0394944412004603	0.0353549754941532	0.998628386785246	0.977577729241031	0.913792290864896	0.636653394190722	0.327441965385555	0.14380103128602	0.105179727094742	0.0771039095439821	0.0519916534846985	0.0399029852349054
TJP2	TJP2_pS163	_SRLNpSHGGR_	43.7633333333333	48.239	-4.51933333333333	FALSE	0.453849578111787	43.448	44.252	43.59	NA	NA	47.883	48.348	48.617	48.037	48.31	-4.435	-4.096	-5.027	NA	NA	0.176944666866745	0.280522203614697	0.177215243075022	NA	NA	0.998628386785246	0.668217998064787	0.460911095082568	0.288556945365327	0.103535767936048	0.0536630483554687	0.02770330275071	0.0245359744303174	0.0217908434166405	0.0259592568208143	0.998628386785246	0.977577729241031	0.913792290864896	0.636653394190722	0.327441965385555	0.14380103128602	0.105179727094742	0.0771039095439821	0.0519916534846985	0.0399029852349054
TJP2	TJP2_pS168pS174	_pSRSWEDpSPER_	48.3095	48.239	0.0977499999999978	FALSE	NA	49.026	NA	48.478	46.936	48.798	47.883	48.348	48.617	48.037	48.31	1.14299999999999	NA	-0.139000000000003	-1.101	0.488	0.499968308873921	NA	0.499831772704656	0.499913050621985	0.499978790059419	0.998628386785246	0.936010108596236	0.872182238929305	0.653136152296351	0.411917510891191	0.197562849780735	0.142057525696215	0.146325926860713	0.0839767343862121	0.0823425096903149	0.998628386785246	0.977577729241031	0.913792290864896	0.636653394190722	0.327441965385555	0.14380103128602	0.105179727094742	0.0771039095439821	0.0519916534846985	0.0399029852349054
TJP2	TJP2_pS170pS174	_SRpSWEDpSPER_	47.721	48.239	-0.423499999999999	FALSE	NA	47.609	49.351	NA	47.111	46.813	47.883	48.348	48.617	48.037	48.31	-0.274000000000001	1.003	NA	-0.925999999999995	-1.497	0.499968308873921	0.499921993384952	NA	0.499913050621985	0.499978790059419	0.998628386785246	0.962995427660846	0.926216694526316	0.56224874724995	0.257350791407188	0.0997856241809165	0.0664376410515108	0.0807181852133854	0.0918248329357312	0.0600725818696602	0.998628386785246	0.977577729241031	0.913792290864896	0.636653394190722	0.327441965385555	0.14380103128602	0.105179727094742	0.0771039095439821	0.0519916534846985	0.0399029852349054
TJP2	TJP2_pS170	_SRpSWEDSPER_	47.7558	48.239	-0.483199999999999	FALSE	0.388319722446752	47.861	47.86	47.756	47.682	47.62	47.883	48.348	48.617	48.037	48.31	-0.0219999999999985	-0.488	-0.861000000000004	-0.354999999999997	-0.689999999999998	0.499968308873921	0.499921993384952	0.499831772704656	0.499913050621985	0.499978790059419	0.998628386785246	0.960840360295567	1.02729220851486	0.607804720548357	0.233008479414772	0.0730640644555108	0.0445649022161659	0.0308435387994274	0.03308624982711	0.0256018940415185	0.998628386785246	0.977577729241031	0.913792290864896	0.636653394190722	0.327441965385555	0.14380103128602	0.105179727094742	0.0771039095439821	0.0519916534846985	0.0399029852349054
TJP2	TJP2_pS174	_SRSWEDpSPER_	44.464	48.239	-3.8255	FALSE	0.369638835983686	45.813	45.935	45.687	NA	40.421	47.883	48.348	48.617	48.037	48.31	-2.07	-2.413	-2.93000000000001	NA	-7.889	0.499968308873921	0.499921993384952	0.499831772704656	NA	0.0161495497492484	0.998628386785246	0.775399982094434	0.599095814410918	0.462468734393244	0.235727410970076	0.145543155756058	0.0938146700424747	0.0765697369611694	0.0726096858999329	0.0708786103183192	0.998628386785246	0.977577729241031	0.913792290864896	0.636653394190722	0.327441965385555	0.14380103128602	0.105179727094742	0.0771039095439821	0.0519916534846985	0.0399029852349054
TJP2	TJP2_pS174	_SWEDpSPER_	47.3728	48.239	-0.866199999999999	FALSE	0.369638835983686	47.353	47.691	46.633	48.12	47.067	47.883	48.348	48.617	48.037	48.31	-0.530000000000001	-0.656999999999996	-1.984	0.0830000000000055	-1.243	0.499968308873921	0.499921993384952	0.499831772704656	0.499913050621985	0.499978790059419	0.998628386785246	0.997176804095054	0.897038745314432	0.56661430002387	0.232416508952279	0.0878644460358187	0.050248505269205	0.0574673507397212	0.0457219012029465	0.0344200778300588	0.998628386785246	0.977577729241031	0.913792290864896	0.636653394190722	0.327441965385555	0.14380103128602	0.105179727094742	0.0771039095439821	0.0519916534846985	0.0399029852349054
ZNF629	ZNF629_pS28pS34	_GAEpSENEEEpSPR_	54.65675	53.98725	0.566666666666668	FALSE	NA	54.783	54.527	54.765	54.552	NA	NA	54.288	53.304	54.552	53.805	NA	0.239000000000004	1.461	0	NA	NA	0.499921993384952	0.499831772704656	0.499913050621985	NA	0.998628386785246	0.929138960627603	1.20689648970834	1.16159009367204	0.99893881722233	0.704265656141694	0.382686869467916	0.245541967871394	0.10677407625271	0.0619448871041619	0.998628386785246	1.01230806743705	1.00000945197581	0.882105108804706	0.737406503802837	0.565405073331619	0.391588744826703	0.271919498875685	0.149078466581197	0.140855529788245
ZNF629	ZNF629_pS28	_GAEpSENEEESPR_	54.4652	53.98725	0.421500000000002	FALSE	0.314965583522435	54.691	54.545	54.152	53.678	55.26	NA	54.288	53.304	54.552	53.805	NA	0.257000000000005	0.847999999999999	-0.874000000000002	1.45500000000001	NA	0.499921993384952	0.499831772704656	0.499913050621985	0.499978790059419	0.998628386785246	0.796694321974444	1.04374618667248	1.03277212342472	0.811339564081819	0.579677611582146	0.403973181048172	0.273234297047186	0.124761578393415	0.0975426637738593	0.998628386785246	1.01230806743705	1.00000945197581	0.882105108804706	0.737406503802837	0.565405073331619	0.391588744826703	0.271919498875685	0.149078466581197	0.140855529788245
ZNF629	ZNF629_pS34	_GAESENEEEpSPR_	55.613	53.98725	1.814	FALSE	NA	NA	54.826	54.753	NA	57.26	NA	54.288	53.304	54.552	53.805	NA	0.538000000000004	1.449	NA	3.45500000000001	NA	0.499921993384952	0.499831772704656	NA	0.246047009778194	0.998628386785246	0.719007839558219	1.1374826494452	0.89576526197071	1.03555170365502	0.791260651857295	0.439637043826593	0.272214162792504	0.176664434956369	0.109380851830705	0.998628386785246	1.01230806743705	1.00000945197581	0.882105108804706	0.737406503802837	0.565405073331619	0.391588744826703	0.271919498875685	0.149078466581197	0.140855529788245
ZNF629	ZNF629_pS745	_SSQKpSPELGK_	53.59625	53.98725	-1.16466666666667	FALSE	0.351854553511389	55.234	53.13	NA	52.71	53.311	NA	54.288	53.304	54.552	53.805	NA	-1.158	NA	-1.842	-0.494	NA	0.499921993384952	NA	0.499913050621985	0.499978790059419	0.998628386785246	1.018063897427	1.0302717057962	0.866558632462698	0.718346753505614	0.530417860998136	0.392034712753037	0.265802278105433	0.158860114334427	0.134562671854233	0.998628386785246	1.01230806743705	1.00000945197581	0.882105108804706	0.737406503802837	0.565405073331619	0.391588744826703	0.271919498875685	0.149078466581197	0.140855529788245
DAXX	DAXX_pS495	_DGDKpSPMSSLQISNEK_	47.6676	47.0048	0.662800000000001	FALSE	0.429181599689583	48.03	47.691	48.768	47.073	46.776	47.666	46.853	47.023	46.803	46.679	0.364000000000004	0.838000000000001	1.745	0.270000000000003	0.0969999999999942	0.499968308873921	0.499921993384952	0.499831772704656	0.499913050621985	0.499978790059419	0.998628386785246	0.922384105916794	0.877777513761133	0.55005607065086	0.290482386223002	0.187904338931259	0.126483494010731	0.0988064914045465	0.087748323940479	0.0653766786028153	0.998628386785246	0.946868256520297	0.829479492130668	0.46463081080798	0.155269463115737	0.0781065826557256	0.0731607343126159	0.0582312384330501	0.0468740865302414	0.0447760138540751
DAXX	DAXX_pS668pS671	_ICTLPpSPPpSPLASLAPVADSSTR_	49.7003333333333	47.0048	2.593	FALSE	NA	50.94	48.321	NA	49.84	NA	47.666	46.853	47.023	46.803	46.679	3.274	1.468	NA	3.03700000000001	NA	0.429933678013096	0.499921993384952	NA	0.242812300966378	NA	0.998628386785246	1.05976472457282	1.0238804539377	0.751230030379048	0.502660082179757	0.270702535455821	0.0947874762265029	0.128011915100647	0.0781533613208027	0.0956367514322145	0.998628386785246	0.946868256520297	0.829479492130668	0.46463081080798	0.155269463115737	0.0781065826557256	0.0731607343126159	0.0582312384330501	0.0468740865302414	0.0447760138540751
DAXX	DAXX_pS517	_pSSGEQQNK_	46.9828	47.0048	-0.0219999999999999	FALSE	NA	47.547	46.766	46.567	47.594	46.44	47.666	46.853	47.023	46.803	46.679	-0.119	-0.0870000000000033	-0.455999999999996	0.791000000000004	-0.239000000000004	0.499968308873921	0.499921993384952	0.499831772704656	0.499913050621985	0.499978790059419	0.998628386785246	0.899619645768149	0.845668417035218	0.498551550093897	0.217986897070953	0.1070026531893	0.084120123759109	0.0882076958027933	0.0764446418033741	0.0580062764437549	0.998628386785246	0.946868256520297	0.829479492130668	0.46463081080798	0.155269463115737	0.0781065826557256	0.0731607343126159	0.0582312384330501	0.0468740865302414	0.0447760138540751
DAXX	DAXX_pS737pS739	_TSVATQCDPEEIIVLpSDpSD_	48.1886	47.0048	1.1838	FALSE	NA	48.423	48.848	48.016	48.278	47.378	47.666	46.853	47.023	46.803	46.679	0.757000000000005	1.995	0.993000000000002	1.475	0.698999999999998	0.499968308873921	0.499921993384952	0.499831772704656	0.499913050621985	0.499978790059419	0.998628386785246	0.920448580644404	0.918600262145766	0.657249442517004	0.356415451439568	0.167787383923064	0.112221231266413	0.106977434042554	0.121953344042904	0.0807678252529166	0.998628386785246	0.946868256520297	0.829479492130668	0.46463081080798	0.155269463115737	0.0781065826557256	0.0731607343126159	0.0582312384330501	0.0468740865302414	0.0447760138540751
DAXX	DAXX_pS739	_TSVATQCDPEEIIVLSDpSD_	48.67475	47.0048	1.83525	FALSE	0.984440358758473	NA	49.57	49.843	48.722	46.564	47.666	46.853	47.023	46.803	46.679	NA	2.717	2.82000000000001	1.919	-0.115000000000002	NA	0.497007179271955	0.383940718116528	0.499913050621985	0.499978790059419	0.998628386785246	0.90828513781414	0.918874042077112	0.705547618031557	0.412084892424891	0.262175573104554	0.1616109943243	0.115851973448851	0.0923759868661407	0.0889753285081143	0.998628386785246	0.946868256520297	0.829479492130668	0.46463081080798	0.155269463115737	0.0781065826557256	0.0731607343126159	0.0582312384330501	0.0468740865302414	0.0447760138540751
DAXX	DAXX_pS688	_VDpSPSHGLVTSSLCIPSPAR_	51.57025	47.0048	4.515	TRUE	0.742147477510856	57.892	51.368	49.818	NA	47.203	47.666	46.853	47.023	46.803	46.679	10.226	4.515	2.795	NA	0.524000000000001	6.62950914905499e-07	0.0893903106322704	0.388686231652732	NA	0.499978790059419	0.998628386785246	0.924772739980236	0.900912715144548	0.859112116755158	0.547352137341899	0.322160816324499	0.186933109955679	0.180965611733744	0.137014309820416	0.104726348221471	0.998628386785246	0.946868256520297	0.829479492130668	0.46463081080798	0.155269463115737	0.0781065826557256	0.0731607343126159	0.0582312384330501	0.0468740865302414	0.0447760138540751
TES	TES_pS168	_CHELpSPR_	52.1796666666667	51.8296	0.324333333333338	FALSE	0.356162955094995	51.846	52.739	51.954	NA	NA	51.805	51.871	51.89	51.885	51.697	0.0410000000000039	0.868000000000009	0.0640000000000001	NA	NA	0.499968308873921	0.499921993384952	0.499831772704656	NA	NA	0.998628386785246	0.925078769921624	0.923830135772953	0.940771066912577	0.797751352643183	0.367748369622803	0.19810769405966	0.131078595887473	0.0971086380994081	0.0787659051170997	0.998628386785246	0.987333035995913	0.964519863500391	0.896548570853564	0.773476734199154	0.364298246487571	0.107102826813678	0.070097804396551	0.0519227794759039	0.037427102651853
SEC63	SEC63_pS593pS597	_DDGpSDRDpSDREQDEK_	54.4414	53.1742	1.2672	FALSE	NA	54.849	54.324	54.229	53	55.805	53.37	53.195	53.15	53.317	52.839	1.479	1.129	1.07899999999999	-0.317	2.966	0.499968308873921	0.499921993384952	0.499831772704656	0.499913050621985	0.353690903581605	0.998628386785246	0.856351561273703	1.20351889378332	1.05207073924574	1.03117847569322	0.760884635752613	0.357139235674421	0.157657984437699	0.0773229117477456	0.0435107044617141	0.998628386785246	0.975752723400401	0.950058281293045	0.928851689175433	0.785676050391768	0.527564363912283	0.293144637630372	0.105978358987713	0.05338577525881	0.0329337938745742
SEC63	SEC63_pS597	_DDGSDRDpSDREQDEK_	55.7454	53.1742	2.5712	FALSE	0.476368586714206	56.271	55.403	55.563	55.456	56.034	53.37	53.195	53.15	53.317	52.839	2.901	2.208	2.413	2.139	3.195	0.499968308873921	0.499921993384952	0.499831772704656	0.499913050621985	0.301588672553147	0.998628386785246	0.971010502841448	1.16562320616205	1.14669495436925	1.09617283042825	0.823844460404355	0.555690092492891	0.197759145884653	0.0805854506682982	0.0406075355275807	0.998628386785246	0.975752723400401	0.950058281293045	0.928851689175433	0.785676050391768	0.527564363912283	0.293144637630372	0.105978358987713	0.05338577525881	0.0329337938745742
SEC63	SEC63_pS593pS597	_DSQSEKDDGpSDRDpSDREQDEK_	55.463	53.1742	2.2888	FALSE	NA	56.464	55.157	56.289	54.68	54.725	53.37	53.195	53.15	53.317	52.839	3.09399999999999	1.962	3.139	1.363	1.886	0.475803929437836	0.499921993384952	0.303983842526574	0.499913050621985	0.499978790059419	0.998628386785246	0.976079075609241	1.09393022084133	0.979121491786874	0.932656057484876	0.697728372855619	0.501982684249747	0.213228417070377	0.0723999512164162	0.0518560616550588	0.998628386785246	0.975752723400401	0.950058281293045	0.928851689175433	0.785676050391768	0.527564363912283	0.293144637630372	0.105978358987713	0.05338577525881	0.0329337938745742
SEC63	SEC63_pS593	_DSQSEKDDGpSDRDSDREQDEK_	54.57275	53.1742	1.3925	FALSE	0.428883962319975	54.787	55.188	NA	53.325	54.991	53.37	53.195	53.15	53.317	52.839	1.41699999999999	1.993	NA	0.00800000000000267	2.152	0.499968308873921	0.499921993384952	NA	0.499913050621985	0.499978790059419	0.998628386785246	1.03483108298924	1.0587743936578	0.907145986558008	0.758121745332044	0.64552542463872	0.494787942872562	0.308208517807253	0.160972943042078	0.15302512837053	0.998628386785246	0.975752723400401	0.950058281293045	0.928851689175433	0.785676050391768	0.527564363912283	0.293144637630372	0.105978358987713	0.05338577525881	0.0329337938745742
TCF20	TCF20_pS1522	_AEEKENDTVTIpSPK_	48.1744	48.7592	-0.584800000000003	FALSE	0.320317108159094	48.321	48.698	48.186	48.224	47.443	48.17	48.981	48.2	49.575	48.87	0.150999999999996	-0.283000000000001	-0.0140000000000029	-1.351	-1.42700000000001	0.499968308873921	0.499921993384952	0.499831772704656	0.499913050621985	0.499978790059419	0.998628386785246	0.988064132960553	0.899523092666696	0.679589341543666	0.309905002244517	0.132341549397857	0.0666538071314547	0.0523931360269654	0.0418796982534764	0.0354216186964546	0.998628386785246	0.970302765631281	0.931763314187774	0.676211113555294	0.344890802730381	0.155480810807224	0.100983061852329	0.0763576228478582	0.0727749853189189	0.0511085405984683
TCF20	TCF20_pS559	_AGSpSPAQGAQNEPPR_	48.595	48.7592	-0.311500000000001	FALSE	0.291769543977226	NA	48.469	48.435	48.761	48.715	48.17	48.981	48.2	49.575	48.87	NA	-0.512	0.234999999999999	-0.814	-0.155000000000001	NA	0.499921993384952	0.499831772704656	0.499913050621985	0.499978790059419	0.998628386785246	0.968092369071319	0.900670954206521	0.719671690340267	0.356995660154173	0.171246858011158	0.113584913060762	0.113461507802294	0.110811885793114	0.0905183807436547	0.998628386785246	0.970302765631281	0.931763314187774	0.676211113555294	0.344890802730381	0.155480810807224	0.100983061852329	0.0763576228478582	0.0727749853189189	0.0511085405984683
TCF20	TCF20_pS583	_EEATpSPGAK_	47.94625	48.7592	-0.757500000000002	FALSE	0.338527411452692	48.22	NA	47.722	48.133	47.71	48.17	48.981	48.2	49.575	48.87	0.0499999999999972	NA	-0.478000000000002	-1.442	-1.16	0.499968308873921	NA	0.499831772704656	0.499913050621985	0.499978790059419	0.998628386785246	0.954647651306747	0.927213700268171	0.648262768796606	0.290404219566776	0.121189490859187	0.0822335220080402	0.0869439390506123	0.0743730271946922	0.0566478187659821	0.998628386785246	0.970302765631281	0.931763314187774	0.676211113555294	0.344890802730381	0.155480810807224	0.100983061852329	0.0763576228478582	0.0727749853189189	0.0511085405984683
TCF20	TCF20_pS640	_GSQEDDPAATQRPPpSNGGAK_	48.7058	48.7592	-0.0534000000000034	FALSE	0.259363547452249	49.076	48.829	48.661	48.398	48.565	48.17	48.981	48.2	49.575	48.87	0.905999999999999	-0.152000000000001	0.460999999999999	-1.17700000000001	-0.305000000000007	0.499968308873921	0.499921993384952	0.499831772704656	0.499913050621985	0.499978790059419	0.998628386785246	0.907369423007963	1.02284435139137	0.728552761652701	0.360063859170148	0.14065307444395	0.0810839733028961	0.105098044864467	0.102856961996628	0.0660465317985114	0.998628386785246	0.970302765631281	0.931763314187774	0.676211113555294	0.344890802730381	0.155480810807224	0.100983061852329	0.0763576228478582	0.0727749853189189	0.0511085405984683
TCF20	TCF20_pS1792	_HRpSEDCGGGPR_	45.4285	48.7592	-3.303	FALSE	0.325579940859893	45.697	45.312	45.312	45.393	NA	48.17	48.981	48.2	49.575	48.87	-2.473	-3.669	-2.88800000000001	-4.182	NA	0.499968308873921	0.395818533052237	0.499831772704656	0.289266350518557	NA	0.998628386785246	0.778916454002044	0.684942605044275	0.40298690806159	0.127115731939476	0.0302927453569344	0.00999832431925308	0.00591668903205556	0.00621922163931491	0.00361055921537094	0.998628386785246	0.970302765631281	0.931763314187774	0.676211113555294	0.344890802730381	0.155480810807224	0.100983061852329	0.0763576228478582	0.0727749853189189	0.0511085405984683
TCF20	TCF20_pS31	_LEEFpSPR_	48.884	48.7592	0.200333333333331	FALSE	0.170070060780518	NA	49.44	48.349	NA	48.863	48.17	48.981	48.2	49.575	48.87	NA	0.458999999999996	0.149000000000001	NA	-0.007000000000005	NA	0.499921993384952	0.499831772704656	NA	0.499978790059419	0.998628386785246	0.872818938822254	0.82320666722398	0.687889466889933	0.452810157391029	0.235472846454764	0.148802675200677	0.145137971201521	0.138259288496524	0.120255100434408	0.998628386785246	0.970302765631281	0.931763314187774	0.676211113555294	0.344890802730381	0.155480810807224	0.100983061852329	0.0763576228478582	0.0727749853189189	0.0511085405984683
TCF20	TCF20_pS574	_LNApSPAAR_	48.0092	48.7592	-0.750000000000004	FALSE	0.312569039025904	47.824	48.101	47.854	48.333	47.934	48.17	48.981	48.2	49.575	48.87	-0.346000000000004	-0.880000000000003	-0.346000000000004	-1.242	-0.936000000000007	0.499968308873921	0.499921993384952	0.499831772704656	0.499913050621985	0.499978790059419	0.998628386785246	0.977225606819185	0.87943452067978	0.652430534647929	0.28475794399663	0.130522810702379	0.0770065703797728	0.0972506037328517	0.0931482607405851	0.065932066884828	0.998628386785246	0.970302765631281	0.931763314187774	0.676211113555294	0.344890802730381	0.155480810807224	0.100983061852329	0.0763576228478582	0.0727749853189189	0.0511085405984683
TCF20	TCF20_pS538	_QLpSGQSTSSDTTYK_	48.205	48.7592	-0.701500000000003	FALSE	0.490754437943052	NA	48.878	48.306	47.868	47.768	48.17	48.981	48.2	49.575	48.87	NA	-0.103000000000002	0.105999999999995	-1.707	-1.102	NA	0.499921993384952	0.499831772704656	0.499913050621985	0.499978790059419	0.998628386785246	0.924682569694143	0.846501689492825	0.63478507848004	0.35201442017605	0.169080861218663	0.116865858186811	0.108771155175522	0.0976112962477348	0.0720625661975889	0.998628386785246	0.970302765631281	0.931763314187774	0.676211113555294	0.344890802730381	0.155480810807224	0.100983061852329	0.0763576228478582	0.0727749853189189	0.0511085405984683
TCF20	TCF20_pS1760pT1762pT1764	_SASNGpSKpTDpTEEEEEQQQQQK_	47.567	48.7592	-1.3395	FALSE	NA	NA	47.8	48.243	47.49	46.735	48.17	48.981	48.2	49.575	48.87	NA	-1.181	0.0429999999999993	-2.085	-2.13500000000001	NA	0.499921993384952	0.499831772704656	0.499913050621985	0.499978790059419	0.998628386785246	0.828816184643383	0.887536422531911	0.577093795326123	0.26596217889882	0.108484627852762	0.0524102679942094	0.0412155925558292	0.047122738252657	0.035120310812913	0.998628386785246	0.970302765631281	0.931763314187774	0.676211113555294	0.344890802730381	0.155480810807224	0.100983061852329	0.0763576228478582	0.0727749853189189	0.0511085405984683
TCF20	TCF20_pT1762pT1764	_SASNGSKpTDpTEEEEEQQQQQK_	48.0268	48.7592	-0.732400000000001	FALSE	NA	48.733	48.09	47.776	47.736	47.799	48.17	48.981	48.2	49.575	48.87	0.563000000000002	-0.890999999999998	-0.424000000000007	-1.839	-1.07100000000001	0.499968308873921	0.499921993384952	0.499831772704656	0.499913050621985	0.499978790059419	0.998628386785246	0.926287538567779	0.9907224334049	0.623686253953121	0.26899164462707	0.079610059475638	0.0385735145420458	0.0337268733691651	0.0312221071486012	0.0230736119746702	0.998628386785246	0.970302765631281	0.931763314187774	0.676211113555294	0.344890802730381	0.155480810807224	0.100983061852329	0.0763576228478582	0.0727749853189189	0.0511085405984683
TCF20	TCF20_pT1764	_TDpTEEEEEQQQQQK_	48.1394	48.7592	-0.619800000000002	FALSE	0.304870253632848	48.338	48.549	48.095	48.496	47.219	48.17	48.981	48.2	49.575	48.87	0.167999999999999	-0.432000000000002	-0.105000000000004	-1.079	-1.651	0.499968308873921	0.499921993384952	0.499831772704656	0.499913050621985	0.499978790059419	0.998628386785246	0.953249228210715	0.937459943311146	0.654758355478906	0.328516268918718	0.118836582642208	0.100387252038397	0.0697952074981593	0.0715049723626641	0.0512155606368387	0.998628386785246	0.970302765631281	0.931763314187774	0.676211113555294	0.344890802730381	0.155480810807224	0.100983061852329	0.0763576228478582	0.0727749853189189	0.0511085405984683
NOL12	NOL12_pT124pS134	_LLGLpTPPEGGAGDRpSEEEASSTEKPTK_	56.1266666666667	57.5913333333333	-2.4525	FALSE	NA	NA	57.43	55.895	NA	55.055	56.919	NA	57.822	NA	58.033	NA	NA	-1.92700000000001	NA	-2.978	NA	NA	0.499831772704656	NA	0.499978790059419	0.998628386785246	0.93967413883819	0.965516844253215	1.03504339669875	0.888842664369546	0.650190947596816	0.484057099177722	0.413043317067366	0.220376533278964	0.121815010944085	0.998628386785246	0.996551750436802	1.07470906844984	1.29945412014597	1.27768934850437	0.937882921741681	0.673135716467534	0.476498980269503	0.150670205296761	0.0810248786855222
NOL12	NOL12_pS134pS139pS140	_LLGLTPPEGGAGDRpSEEEApSpSTEKPTK_	57.0853333333333	57.5913333333333	0.174500000000002	FALSE	NA	59.211	56.166	55.879	NA	NA	56.919	NA	57.822	NA	58.033	2.292	NA	-1.943	NA	NA	0.499968308873921	NA	0.499831772704656	NA	NA	0.998628386785246	1.00586753872124	1.13597496437652	1.21603566275165	1.17922533535757	0.954309503232147	0.535828033062467	0.491210284726714	0.0798936490023101	0.0436280418381733	0.998628386785246	0.996551750436802	1.07470906844984	1.29945412014597	1.27768934850437	0.937882921741681	0.673135716467534	0.476498980269503	0.150670205296761	0.0810248786855222
NOL12	NOL12_pS134	_LLGLTPPEGGAGDRpSEEEASSTEKPTK_	56.91925	57.5913333333333	-0.559499999999996	FALSE	0.457783194341556	57.838	56.621	NA	57.223	55.995	56.919	NA	57.822	NA	58.033	0.919000000000004	NA	NA	NA	-2.038	0.499968308873921	NA	NA	NA	0.499978790059419	0.998628386785246	0.964025790531268	1.08970706300304	1.18961031781871	1.20914020396665	0.838524496540168	0.605003918292544	0.418121341586548	0.135801061491679	0.0815540159277572	0.998628386785246	0.996551750436802	1.07470906844984	1.29945412014597	1.27768934850437	0.937882921741681	0.673135716467534	0.476498980269503	0.150670205296761	0.0810248786855222
AFF4	AFF4_pS1055pS1058	_AVGMPpSPVpSPK_	48.3544	48.1336	0.220800000000001	FALSE	NA	49.026	48.9	48.367	48.047	47.432	47.537	48.707	48.379	48.038	48.007	1.489	0.192999999999998	-0.0119999999999933	0.00900000000000034	-0.574999999999996	0.499968308873921	0.499921993384952	0.499831772704656	0.499913050621985	0.499978790059419	0.998628386785246	0.964158456218097	0.883463885536625	0.635194733902001	0.381669668831872	0.157027116311911	0.0842936437717122	0.0603627112721605	0.0545406928623726	0.0354273200422578	0.998628386785246	1.01859901853844	0.87939509523893	0.632935805911834	0.310162851941223	0.156333571524178	0.0890858633848174	0.0604039976577664	0.0361415303583128	0.0353546781659969
AFF4	AFF4_pS1058	_AVGMPSPVpSPK_	49.3713333333333	48.1336	1.16366666666667	FALSE	0.468833056435786	50.202	49.435	48.477	NA	NA	47.537	48.707	48.379	48.038	48.007	2.665	0.728000000000002	0.0980000000000061	NA	NA	0.499968308873921	0.499921993384952	0.499831772704656	NA	NA	0.998628386785246	0.940450391210692	0.879917387918125	0.773758114312528	0.456219552177667	0.16871450610782	0.110448072394995	0.0659911701086183	0.0712367221613197	0.0556016410593087	0.998628386785246	1.01859901853844	0.87939509523893	0.632935805911834	0.310162851941223	0.156333571524178	0.0890858633848174	0.0604039976577664	0.0361415303583128	0.0353546781659969
AFF4	AFF4_pS703pS706	_ELLpSPLpSEPDDRYPLIVK_	47.1628	48.1336	-0.970799999999998	FALSE	NA	47.282	47.984	48.192	45.758	46.598	47.537	48.707	48.379	48.038	48.007	-0.255000000000003	-0.722999999999999	-0.186999999999998	-2.27999999999999	-1.409	0.499968308873921	0.499921993384952	0.499831772704656	0.499913050621985	0.499978790059419	0.998628386785246	0.864852303130944	0.757359678967736	0.581589185299566	0.302114286987755	0.111747086153145	0.0537804890749658	0.0314215828824388	0.0266525005124963	0.0177323347395887	0.998628386785246	1.01859901853844	0.87939509523893	0.632935805911834	0.310162851941223	0.156333571524178	0.0890858633848174	0.0604039976577664	0.0361415303583128	0.0353546781659969
AFF4	AFF4_pT528	_ETSSApTPGRDSK_	46.8196666666667	48.1336	-1.388	FALSE	0.38203736438839	47.004	46.469	46.986	NA	NA	47.537	48.707	48.379	48.038	48.007	-0.533000000000001	-2.238	-1.39299999999999	NA	NA	0.499968308873921	0.499921993384952	0.499831772704656	NA	NA	0.998628386785246	0.923550625940465	0.707257914583924	0.513685564769735	0.290535510855071	0.142817647323265	0.0733894677320271	0.0651243798933706	0.0409558109333934	0.0362450850844684	0.998628386785246	1.01859901853844	0.87939509523893	0.632935805911834	0.310162851941223	0.156333571524178	0.0890858633848174	0.0604039976577664	0.0361415303583128	0.0353546781659969
AFF4	AFF4_pS549	_QKpSPAQSDSTTQR_	48.08	48.1336	-0.0536000000000001	FALSE	0.519686962156289	48.876	47.897	48.05	47.807	47.77	47.537	48.707	48.379	48.038	48.007	1.339	-0.810000000000002	-0.329000000000001	-0.230999999999995	-0.237000000000002	0.499968308873921	0.499921993384952	0.499831772704656	0.499913050621985	0.499978790059419	0.998628386785246	0.965063951993995	0.896123279793773	0.571279393273471	0.322528069632804	0.145487091346151	0.0648755275878986	0.042938652303252	0.0341574335769375	0.0258177981522672	0.998628386785246	1.01859901853844	0.87939509523893	0.632935805911834	0.310162851941223	0.156333571524178	0.0890858633848174	0.0604039976577664	0.0361415303583128	0.0353546781659969
AFF4	AFF4_pS549	_pSPAQSDSTTQR_	48.1548	48.1336	0.0212000000000018	FALSE	0.519686962156289	47.761	47.8	48.807	48.391	48.015	47.537	48.707	48.379	48.038	48.007	0.224000000000004	-0.907000000000004	0.428000000000004	0.353000000000002	0.00800000000000267	0.499968308873921	0.499921993384952	0.499831772704656	0.499913050621985	0.499978790059419	0.998628386785246	0.955780387199306	0.856109652508539	0.604592999816049	0.33338571520294	0.175421759443372	0.125755823744154	0.0806579850147437	0.0605308686025342	0.0585018381167598	0.998628386785246	1.01859901853844	0.87939509523893	0.632935805911834	0.310162851941223	0.156333571524178	0.0890858633848174	0.0604039976577664	0.0361415303583128	0.0353546781659969
AFF4	AFF4_pS180	_SSpSPGKPQAVSSLNSSHSR_	49.4526666666667	48.1336	1.245	FALSE	0.554959565348757	49.717	49.41	49.231	NA	NA	47.537	48.707	48.379	48.038	48.007	2.18	0.702999999999996	0.852000000000004	NA	NA	0.499968308873921	0.499921993384952	0.499831772704656	NA	NA	0.998628386785246	0.788495621779854	1.00678112476165	1.04661920868036	0.39299377494317	0.224640960778561	0.107858445918788	0.104362526974094	0.0831312381717948	0.0516310688274169	0.998628386785246	1.01859901853844	0.87939509523893	0.632935805911834	0.310162851941223	0.156333571524178	0.0890858633848174	0.0604039976577664	0.0361415303583128	0.0353546781659969
AFF4	AFF4_pS487pS490	_VNPHKVpSPApSSVDSNIPSSQGYK_	48.6063333333333	48.1336	0.231666666666669	FALSE	NA	NA	49.524	49.561	46.734	NA	47.537	48.707	48.379	48.038	48.007	NA	0.817	1.182	-1.30399999999999	NA	NA	0.499921993384952	0.499831772704656	0.499913050621985	NA	0.998628386785246	0.815648872544988	0.890187721294311	0.679322926495936	0.444201400737133	0.249448364503742	0.132422450494271	0.0891291730075912	0.126539496841814	0.0583091815660933	0.998628386785246	1.01859901853844	0.87939509523893	0.632935805911834	0.310162851941223	0.156333571524178	0.0890858633848174	0.0604039976577664	0.0361415303583128	0.0353546781659969
AFF4	AFF4_pT674pS680	_YPESNRpTPVKPSpSVEEEDSFFR_	47.6323333333333	48.1336	-0.731999999999999	FALSE	NA	NA	48.256	47.606	NA	47.035	47.537	48.707	48.379	48.038	48.007	NA	-0.451000000000001	-0.772999999999996	NA	-0.972000000000001	NA	0.499921993384952	0.499831772704656	NA	0.499978790059419	0.998628386785246	0.85498268279418	0.764546139209111	0.589283310397399	0.378482973831603	0.166769569103565	0.0956404471499243	0.0793087086493452	0.0691883925950819	0.0540450513355563	0.998628386785246	1.01859901853844	0.87939509523893	0.632935805911834	0.310162851941223	0.156333571524178	0.0890858633848174	0.0604039976577664	0.0361415303583128	0.0353546781659969
SEPT9	SEPT9_pSNA	_pSVQPTSEER_	50.053	52.4084	-2.25733333333333	FALSE	NA	NA	49.92	50.405	NA	49.834	52.748	52.377	52.56	52.363	51.994	NA	-2.45699999999999	-2.155	NA	-2.16	NA	0.499921993384952	0.499831772704656	NA	0.499978790059419	0.998628386785246	0.931931090906094	0.91575671782396	0.739655189573051	0.598161246292612	0.33985264061036	0.134559195642919	0.0964835032600726	0.0710520826773435	0.0595668637432415	0.998628386785246	0.966580144126817	0.922152136856972	0.8673657705845	0.727965933612327	0.495196341180316	0.179603594049191	0.0770024183376981	0.0535810555629591	0.039059077572503
SEPT9	SEPT9_pSNA	_SVQPTpSEER_	52.43425	52.4084	0.110750000000003	FALSE	NA	NA	52.275	52.312	52.664	52.486	52.748	52.377	52.56	52.363	51.994	NA	-0.10199999999999	-0.248000000000005	0.301000000000002	0.492000000000004	NA	0.499921993384952	0.499831772704656	0.499913050621985	0.499978790059419	0.998628386785246	0.973107236865004	1.02882432384569	0.935824509894854	0.721809201789392	0.513147004337326	0.205454371373593	0.0776758220467421	0.0722775308648005	0.0659580118668697	0.998628386785246	0.966580144126817	0.922152136856972	0.8673657705845	0.727965933612327	0.495196341180316	0.179603594049191	0.0770024183376981	0.0535810555629591	0.039059077572503
TRPS1	TRPS1_pS178	_ATEETGQAQSGQANCQGLpSPVSVASK_	49.6456666666667	50.5615	-0.918333333333337	FALSE	0.444457164450151	NA	49.645	49.444	49.848	NA	NA	51.592	50.742	49.358	50.554	NA	-1.947	-1.298	0.489999999999995	NA	NA	0.499921993384952	0.499831772704656	0.499913050621985	NA	0.998628386785246	0.904394322403476	0.909361016517275	0.735979811942821	0.507263281498447	0.203352736452294	0.111415788776506	0.0617008018323347	0.0516936117783417	0.0422219817275193	0.998628386785246	0.976727188627987	0.870113233557749	0.777697035391485	0.521305665021898	0.348299529737072	0.215376264447243	0.145991074832836	0.100691393219131	0.0705807542365235
DDX20	DDX20_pS672pS677pS678	_GNKpSYLEGpSpSDNQLK_	48.23125	48.0048	0.20575	FALSE	NA	NA	49.058	47.479	48.55	47.838	47.922	48.059	48.33	47.82	47.893	NA	0.999000000000002	-0.850999999999999	0.729999999999997	-0.0549999999999997	NA	0.499921993384952	0.499831772704656	0.499913050621985	0.499978790059419	0.998628386785246	0.90510262834907	0.972190452868955	0.692395073658615	0.290514949955865	0.109102833102606	0.0427060986682187	0.0238287999691713	0.0124330126547392	0.0190321838162842	0.998628386785246	0.949658459446011	0.856483233564674	0.617800261459679	0.275553521488888	0.117270135192563	0.091753154742923	0.0578841822630968	0.0395015917892639	0.0278783229105298
DDX20	DDX20_pS677pS678	_GNKSYLEGpSpSDNQLK_	47.732	48.0048	-0.361999999999997	FALSE	NA	NA	47.93	47.843	NA	47.423	47.922	48.059	48.33	47.82	47.893	NA	-0.128999999999998	-0.486999999999995	NA	-0.469999999999999	NA	0.499921993384952	0.499831772704656	NA	0.499978790059419	0.998628386785246	1.01318345407067	0.933797006032375	0.59750858731717	0.298646578979269	0.11968729415787	0.061159737098297	0.051173218406333	0.0312195597693343	0.0400211966630355	0.998628386785246	0.949658459446011	0.856483233564674	0.617800261459679	0.275553521488888	0.117270135192563	0.091753154742923	0.0578841822630968	0.0395015917892639	0.0278783229105298
DDX20	DDX20_pS672pS677pS678	_GNKpSYLEGpSpSDNQLKDSESTPVDDR_	47.4373333333333	48.0048	-0.586666666666666	FALSE	NA	48.497	NA	47.166	46.649	NA	47.922	48.059	48.33	47.82	47.893	0.575000000000003	NA	-1.164	-1.171	NA	0.499968308873921	NA	0.499831772704656	0.499913050621985	NA	0.998628386785246	0.972633715505393	0.889648480717371	0.546586515561407	0.235413157945007	0.0704365688498783	0.0351478518560126	0.0270963839739787	0.0326164698878912	0.0255715877341022	0.998628386785246	0.949658459446011	0.856483233564674	0.617800261459679	0.275553521488888	0.117270135192563	0.091753154742923	0.0578841822630968	0.0395015917892639	0.0278783229105298
DDX20	DDX20_pS703	_ISLEQPPNGpSDTPNPEK_	48.9592	48.0048	0.954400000000003	FALSE	0.293914718328722	49.341	49.317	49.324	48.322	48.492	47.922	48.059	48.33	47.82	47.893	1.419	1.258	0.994	0.502000000000002	0.599000000000004	0.499968308873921	0.499921993384952	0.499831772704656	0.499913050621985	0.499978790059419	0.998628386785246	1.05907845364255	0.989732791376491	0.687430198858003	0.441629185821993	0.181319136439672	0.101746434429041	0.0695906977363696	0.0560199431254391	0.0486747325331364	0.998628386785246	0.949658459446011	0.856483233564674	0.617800261459679	0.275553521488888	0.117270135192563	0.091753154742923	0.0578841822630968	0.0395015917892639	0.0278783229105298
DDX20	DDX20_pS677pS678	_SYLEGpSpSDNQLK_	48.1216	48.0048	0.116800000000001	FALSE	NA	48.375	47.941	48.372	48.163	47.757	47.922	48.059	48.33	47.82	47.893	0.453000000000003	-0.117999999999995	0.0420000000000016	0.342999999999996	-0.136000000000003	0.499968308873921	0.499921993384952	0.499831772704656	0.499913050621985	0.499978790059419	0.998628386785246	0.871629642355614	1.01584340449228	0.634368426749973	0.26876052325635	0.131497033736088	0.0598991365750032	0.0379500907505816	0.0445371299430176	0.0338332512422154	0.998628386785246	0.949658459446011	0.856483233564674	0.617800261459679	0.275553521488888	0.117270135192563	0.091753154742923	0.0578841822630968	0.0395015917892639	0.0278783229105298
DDX20	DDX20_pS677	_SYLEGpSSDNQLK_	49.203	48.0048	1.2795	FALSE	0.356958629126133	49.874	49.547	NA	49.172	48.219	47.922	48.059	48.33	47.82	47.893	1.95200000000001	1.488	NA	1.352	0.326000000000001	0.499968308873921	0.499921993384952	NA	0.499913050621985	0.499978790059419	0.998628386785246	0.976115540596913	1.04364077875476	0.790438040813918	0.425526378875524	0.195905163220955	0.116220514039791	0.0919673484580087	0.0942021364686538	0.0608829492587021	0.998628386785246	0.949658459446011	0.856483233564674	0.617800261459679	0.275553521488888	0.117270135192563	0.091753154742923	0.0578841822630968	0.0395015917892639	0.0278783229105298
DDX20	DDX20_pS678	_SYLEGSpSDNQLK_	48.0108	48.0048	0.00600000000000023	FALSE	0.382919459899676	48.901	47.921	47.325	47.991	47.916	47.922	48.059	48.33	47.82	47.893	0.978999999999999	-0.137999999999998	-1.005	0.170999999999999	0.0229999999999961	0.499968308873921	0.499921993384952	0.499831772704656	0.499913050621985	0.499978790059419	0.998628386785246	0.895612911746187	1.0190573213817	0.639100420043761	0.272030223021407	0.0735897490076515	0.0443594078460123	0.0260611574275933	0.0333682089870062	0.0189670564123798	0.998628386785246	0.949658459446011	0.856483233564674	0.617800261459679	0.275553521488888	0.117270135192563	0.091753154742923	0.0578841822630968	0.0395015917892639	0.0278783229105298
DDX20	DDX20_pS677pS678pS685	_SYLEGpSpSDNQLKDpSESTPVDDR_	48.65575	48.0048	0.63025	FALSE	NA	NA	48.671	48.544	48.333	49.075	47.922	48.059	48.33	47.82	47.893	NA	0.612000000000002	0.213999999999999	0.512999999999998	1.182	NA	0.499921993384952	0.499831772704656	0.499913050621985	0.499978790059419	0.998628386785246	1.04384365001004	0.984006222175496	0.730160173192242	0.338969935533738	0.150491894642673	0.0860104105944381	0.0543419129314939	0.0500583085140001	0.0398153184983781	0.998628386785246	0.949658459446011	0.856483233564674	0.617800261459679	0.275553521488888	0.117270135192563	0.091753154742923	0.0578841822630968	0.0395015917892639	0.0278783229105298
DDX20	DDX20_pS677pS678	_SYLEGpSpSDNQLKDSESTPVDDR_	47.52675	48.0048	-0.396749999999999	FALSE	NA	48.677	48.022	NA	47.722	45.686	47.922	48.059	48.33	47.82	47.893	0.755000000000003	-0.036999999999999	NA	-0.097999999999999	-2.207	0.499968308873921	0.499921993384952	NA	0.499913050621985	0.499978790059419	0.998628386785246	1.01114666866803	0.917128679718939	0.626112078448445	0.258665484621698	0.104840781056825	0.0912110283920529	0.0853844906925794	0.0587259745429178	0.052942060524287	0.998628386785246	0.949658459446011	0.856483233564674	0.617800261459679	0.275553521488888	0.117270135192563	0.091753154742923	0.0578841822630968	0.0395015917892639	0.0278783229105298
DDX20	DDX20_pS678	_SYLEGSpSDNQLKDSESTPVDDR_	48.3945	48.0048	0.471000000000002	FALSE	0.382919459899676	50.016	48.481	NA	48.498	46.583	47.922	48.059	48.33	47.82	47.893	2.094	0.422000000000004	NA	0.678000000000004	-1.31	0.499968308873921	0.499921993384952	NA	0.499913050621985	0.499978790059419	0.998628386785246	1.05263236367866	0.897129769632431	0.662858202285115	0.364316247117177	0.155057415704465	0.102168907972275	0.0665288502839321	0.0819722794245768	0.065123502584403	0.998628386785246	0.949658459446011	0.856483233564674	0.617800261459679	0.275553521488888	0.117270135192563	0.091753154742923	0.0578841822630968	0.0395015917892639	0.0278783229105298
DDX20	DDX20_pS48	_TAQDLSpSPR_	47.6316666666667	48.0048	-0.471999999999994	FALSE	0.221105952184406	47.783	48.117	46.995	NA	NA	47.922	48.059	48.33	47.82	47.893	-0.138999999999996	0.0580000000000069	-1.33499999999999	NA	NA	0.499968308873921	0.499921993384952	0.499831772704656	NA	NA	0.998628386785246	0.872034773932614	0.767806294778987	0.656760249427073	0.296589634260971	0.151922629155705	0.118972579541195	0.105403385391973	0.0806816084370581	0.0601853751866846	0.998628386785246	0.949658459446011	0.856483233564674	0.617800261459679	0.275553521488888	0.117270135192563	0.091753154742923	0.0578841822630968	0.0395015917892639	0.0278783229105298
DDX20	DDX20_pS714	_YQEpSPGIQMK_	48.0308	48.0048	0.0260000000000019	FALSE	0.447250883118226	47.846	47.903	48.928	47.873	47.604	47.922	48.059	48.33	47.82	47.893	-0.0759999999999934	-0.155999999999999	0.597999999999999	0.0530000000000044	-0.289000000000001	0.499968308873921	0.499921993384952	0.499831772704656	0.499913050621985	0.499978790059419	0.998628386785246	0.921600931835563	0.960031677227466	0.598532249664794	0.290407195585979	0.125982348196138	0.0672769689457936	0.0384470745290061	0.0445690081679164	0.0331448605489983	0.998628386785246	0.949658459446011	0.856483233564674	0.617800261459679	0.275553521488888	0.117270135192563	0.091753154742923	0.0578841822630968	0.0395015917892639	0.0278783229105298
BAIAP2L1	BAIAP2L1_pT252pS261	_TPASpTPVSGTPQApSPMIER_	46.91575	53.2584	-6.3405	TRUE	NA	46.929	NA	44.989	48.98	46.765	53.245	53.267	52.612	53.536	53.632	-6.316	NA	-7.623	-4.556	-6.867	0.0108187310152806	NA	0.00397065863338458	0.199344527843717	0.0628941382722255	0.998628386785246	0.721807275195821	0.712370696950279	0.522672889218436	0.342598052032377	0.228744970154204	0.192700719933405	0.152373315968321	0.168998959798982	0.097066451404137	0.998628386785246	1.02560512156435	0.956388330729679	0.903265852566076	0.749628738982859	0.519469568574875	0.346025761374473	0.210316610550796	0.0985790812001387	0.0473869874530349
BAIAP2L1	BAIAP2L1_pTNApSNA	_TPASTPVSGpTPQApSPM(ox)IER_	48.3313333333333	53.2584	-4.839	FALSE	NA	NA	48.913	47.953	NA	48.128	53.245	53.267	52.612	53.536	53.632	NA	-4.354	-4.659	NA	-5.504	NA	0.230062215436291	0.265832094040266	NA	0.24765563794259	0.998628386785246	0.879683445541937	0.837336558920711	0.692230702338071	0.378991267588108	0.189251047586477	0.136491033045853	0.111424114774567	0.106632484456928	0.0745300834867799	0.998628386785246	1.02560512156435	0.956388330729679	0.903265852566076	0.749628738982859	0.519469568574875	0.346025761374473	0.210316610550796	0.0985790812001387	0.0473869874530349
BAIAP2L1	BAIAP2L1_pT257pS261	_TPASTPVSGpTPQApSPMIER_	47.7163333333333	53.2584	-5.454	FALSE	NA	NA	48.764	46.139	NA	48.246	53.245	53.267	52.612	53.536	53.632	NA	-4.50299999999999	-6.47300000000001	NA	-5.386	NA	0.197285340784017	0.0246273055703949	NA	0.271741495734808	0.998628386785246	0.775410876160829	0.709207404598233	0.660714550107143	0.413117369670265	0.144612798259893	0.132184121215774	0.0738170935193047	0.0678090356518414	0.0589168279130004	0.998628386785246	1.02560512156435	0.956388330729679	0.903265852566076	0.749628738982859	0.519469568574875	0.346025761374473	0.210316610550796	0.0985790812001387	0.0473869874530349
BAIAP2L1	BAIAP2L1_pSNA	_TPASTPVSGTPQApSPM(ox)IER_	49.752	53.2584	-3.41833333333333	FALSE	NA	NA	50.971	49.294	NA	48.991	53.245	53.267	52.612	53.536	53.632	NA	-2.29599999999999	-3.318	NA	-4.64100000000001	NA	0.499921993384952	0.499831772704656	NA	0.463733380633405	0.998628386785246	0.956906627579578	0.889805403390794	0.713800792902063	0.454574633305822	0.294526791397475	0.232461099887477	0.155986769660236	0.1449392712799	0.0964453655067796	0.998628386785246	1.02560512156435	0.956388330729679	0.903265852566076	0.749628738982859	0.519469568574875	0.346025761374473	0.210316610550796	0.0985790812001387	0.0473869874530349
BAIAP2L1	BAIAP2L1_pS261	_TPASTPVSGTPQApSPMIER_	49.3366	53.2584	-3.9218	FALSE	0.535925870488987	49.845	49.839	48.734	50.009	48.256	53.245	53.267	52.612	53.536	53.632	-3.40000000000001	-3.428	-3.878	-3.527	-5.376	0.456748008581189	0.47822811986331	0.467681455306499	0.499913050621985	0.273173415495565	0.998628386785246	0.91615023245247	0.905655402438412	0.806476177254297	0.482980000198655	0.226718472557292	0.1456519106669	0.115035490485532	0.0798171394695601	0.0826842734908779	0.998628386785246	1.02560512156435	0.956388330729679	0.903265852566076	0.749628738982859	0.519469568574875	0.346025761374473	0.210316610550796	0.0985790812001387	0.0473869874530349
PFDN2	PFDN2_pS11	_pSSGSGAGK_	57.348	54.9316	2.44033333333333	FALSE	0.0881607529827459	59.411	55.497	57.136	NA	NA	55.807	54.896	54.02	54.659	55.276	3.604	0.600999999999999	3.116	NA	NA	0.322841424025982	0.499921993384952	0.3125870838625	NA	NA	0.998628386785246	0.860516252937357	0.906972745813924	0.75745864547925	0.730072453034825	0.684863807140257	0.549883769560313	0.538545971266714	0.288199678025363	0.127115645356866	0.998628386785246	1.00400668414584	0.947490654929085	0.871113707389258	0.735393242232073	0.55115665834704	0.490367360039636	0.404566988889465	0.206279881992487	0.123831416575258
VPS51	VPS51_pS640pS644	_AQpSSDSpSKR_	48.14075	49.5078	-1.424	FALSE	NA	49.085	47.818	47.212	48.448	NA	49.645	49.426	49.945	49.243	49.28	-0.559999999999995	-1.608	-2.733	-0.795000000000002	NA	0.499968308873921	0.499921993384952	0.499831772704656	0.499913050621985	NA	0.998628386785246	0.907684694614156	0.874246845724647	0.681264631242312	0.287035063809649	0.0838094637878441	0.0486270196055328	0.0298599045551066	0.0304030672723386	0.020409807999061	0.998628386785246	1.05019932784861	0.972389536484513	0.835852667744733	0.424715844702427	0.191207575007988	0.131270034129881	0.0998808575493533	0.0611212006244233	0.052214046624642
VPS51	VPS51_pS640	_AQpSSDSSKR_	49.223	49.5078	-0.388000000000001	FALSE	0.186171817016845	49.041	NA	49.265	49.363	NA	49.645	49.426	49.945	49.243	49.28	-0.603999999999999	NA	-0.68	0.119999999999997	NA	0.499968308873921	NA	0.499831772704656	0.499913050621985	NA	0.998628386785246	0.984627401269972	1.05897260772912	0.856854400428348	0.393396970316715	0.138491723394931	0.0744754762928706	0.0691652136385832	0.0417219910976652	0.029581569779307	0.998628386785246	1.05019932784861	0.972389536484513	0.835852667744733	0.424715844702427	0.191207575007988	0.131270034129881	0.0998808575493533	0.0611212006244233	0.052214046624642
BAZ1B	BAZ1B_pS1468	_KFPDRLAEDEGDpSEPEAVGQSR_	49.7843333333333	48.5468	1.36533333333333	FALSE	0.39684328821872	48.937	50.233	50.183	NA	NA	50.027	47.519	47.711	48.703	48.774	-1.09	2.71400000000001	2.472	NA	NA	0.499968308873921	0.497007179271955	0.479302103066891	NA	NA	0.998628386785246	0.879641620511147	0.885157918559363	0.785975070109199	0.486579126216269	0.31875702250716	0.20323743200027	0.164676424581203	0.103818440188132	0.0978064434437903	0.998628386785246	0.990476842437041	0.941569132068348	0.599022585301279	0.255711768276666	0.137887133138755	0.0984896232432109	0.0724250764960309	0.0433782039093133	0.028674180103855
BAZ1B	BAZ1B_pS312	_KNTGpSPDR_	46.933	48.5468	-1.486	FALSE	0.434723099815443	47.237	46.696	46.866	NA	NA	50.027	47.519	47.711	48.703	48.774	-2.79	-0.823	-0.844999999999999	NA	NA	0.499968308873921	0.499921993384952	0.499831772704656	NA	NA	0.998628386785246	0.879838053265883	0.895171116325956	0.487910738256954	0.141730735409601	0.042716979570925	0.024336317441903	0.0210122327441308	0.00994044157842516	0.00844664240816005	0.998628386785246	0.990476842437041	0.941569132068348	0.599022585301279	0.255711768276666	0.137887133138755	0.0984896232432109	0.0724250764960309	0.0433782039093133	0.028674180103855
BAZ1B	BAZ1B_pS158pS161	_KSDGACDpSPSpSDKENSSQIAQDHQK_	47.211	48.5468	-0.790333333333332	FALSE	NA	NA	47.414	47.414	NA	46.805	50.027	47.519	47.711	48.703	48.774	NA	-0.104999999999997	-0.296999999999997	NA	-1.969	NA	0.499921993384952	0.499831772704656	NA	0.499978790059419	0.998628386785246	0.884509253659526	1.00045808142685	0.557594986194804	0.177997062689209	0.0632600774695529	0.0416829012418442	0.0306392052736467	0.0230990527419884	0.0174951242014938	0.998628386785246	0.990476842437041	0.941569132068348	0.599022585301279	0.255711768276666	0.137887133138755	0.0984896232432109	0.0724250764960309	0.0433782039093133	0.028674180103855
BAZ1B	BAZ1B_pS1468	_LAEDEGDpSEPEAVGQSR_	47.925	48.5468	-0.621800000000002	FALSE	0.39684328821872	48.568	47.973	47.654	48.05	47.38	50.027	47.519	47.711	48.703	48.774	-1.459	0.454000000000001	-0.0570000000000022	-0.653000000000006	-1.394	0.499968308873921	0.499921993384952	0.499831772704656	0.499913050621985	0.499978790059419	0.998628386785246	0.928287409963021	0.999137505533575	0.623402999391961	0.261975926072881	0.11602884577033	0.0972848738505756	0.073552727527817	0.0684213061464058	0.0442286196461898	0.998628386785246	0.990476842437041	0.941569132068348	0.599022585301279	0.255711768276666	0.137887133138755	0.0984896232432109	0.0724250764960309	0.0433782039093133	0.028674180103855
BAZ1B	BAZ1B_pS312	_NTGpSPDRKPSK_	47.3354	48.5468	-1.2114	FALSE	0.434723099815443	47.795	47.55	47.182	47.093	47.057	50.027	47.519	47.711	48.703	48.774	-2.232	0.0309999999999988	-0.528999999999996	-1.61	-1.717	0.499968308873921	0.499921993384952	0.499831772704656	0.499913050621985	0.499978790059419	0.998628386785246	0.892682679364756	1.04073871592444	0.555341652412908	0.198358556228862	0.0959183537522612	0.0621726140983362	0.0627351129030338	0.0492221713011157	0.0307194814836243	0.998628386785246	0.990476842437041	0.941569132068348	0.599022585301279	0.255711768276666	0.137887133138755	0.0984896232432109	0.0724250764960309	0.0433782039093133	0.028674180103855
BAZ1B	BAZ1B_pS189	_REpSINDR_	49.346	48.5468	0.799199999999999	FALSE	0.382018341180591	48.324	49.783	51.874	48.873	47.876	50.027	47.519	47.711	48.703	48.774	-1.703	2.264	4.163	0.170000000000002	-0.898000000000003	0.499968308873921	0.499921993384952	0.0970145922787642	0.499913050621985	0.499978790059419	0.998628386785246	0.8647042530106	0.830927644784284	0.701681659654301	0.387594367985809	0.224614393615996	0.221536234201974	0.0665938186977168	0.0553515220434301	0.0355412765909605	0.998628386785246	0.990476842437041	0.941569132068348	0.599022585301279	0.255711768276666	0.137887133138755	0.0984896232432109	0.0724250764960309	0.0433782039093133	0.028674180103855
BAZ1B	BAZ1B_pS1342	_RQpSLELQK_	47.01075	48.5468	-1.166	FALSE	0.497326452916889	NA	47.54	47.179	46.774	46.55	50.027	47.519	47.711	48.703	48.774	NA	0.0210000000000008	-0.531999999999996	-1.929	-2.224	NA	0.499921993384952	0.499831772704656	0.499913050621985	0.499978790059419	0.998628386785246	0.91967899690498	0.912557828045931	0.470485282844209	0.220358110677711	0.104827080371856	0.0626297082933439	0.0460003522077767	0.039910052577934	0.03514751675641	0.998628386785246	0.990476842437041	0.941569132068348	0.599022585301279	0.255711768276666	0.137887133138755	0.0984896232432109	0.0724250764960309	0.0433782039093133	0.028674180103855
BAZ1B	BAZ1B_pS705pS708	_SDVQEEpSEGpSDTDDNK_	47.6925	48.5468	-0.484250000000003	FALSE	NA	NA	49.395	46.776	47.656	46.943	50.027	47.519	47.711	48.703	48.774	NA	1.876	-0.935000000000002	-1.047	-1.831	NA	0.499921993384952	0.499831772704656	0.499913050621985	0.499978790059419	0.998628386785246	0.799964340186794	1.13533865101646	0.574686715129819	0.182208191237864	0.0970746779928615	0.0659293324500211	0.0659760450715752	0.0669868523578433	0.0471390875638263	0.998628386785246	0.990476842437041	0.941569132068348	0.599022585301279	0.255711768276666	0.137887133138755	0.0984896232432109	0.0724250764960309	0.0433782039093133	0.028674180103855
BAZ1B	BAZ1B_pS708	_SDVQEESEGpSDTDDNK_	47.9026	48.5468	-0.644199999999999	FALSE	0.35023075721341	49.102	47.04	48.531	48.128	46.712	50.027	47.519	47.711	48.703	48.774	-0.924999999999997	-0.478999999999999	0.82	-0.575000000000003	-2.062	0.499968308873921	0.499921993384952	0.499831772704656	0.499913050621985	0.499978790059419	0.998628386785246	0.872391205884061	0.931046518409625	0.66671869844809	0.263876223826494	0.148848114567863	0.105261836007231	0.0602736957137858	0.0782506308945744	0.0611186707460277	0.998628386785246	0.990476842437041	0.941569132068348	0.599022585301279	0.255711768276666	0.137887133138755	0.0984896232432109	0.0724250764960309	0.0433782039093133	0.028674180103855
RASAL2	RASAL2_pS925pS928	_QQSSSpSREpSPVPK_	47.28	48.48775	-1.053	FALSE	NA	46.99	NA	NA	47.634	47.216	NA	48.912	48.083	48.211	48.745	NA	NA	NA	-0.576999999999998	-1.529	NA	NA	NA	0.499913050621985	0.499978790059419	0.998628386785246	0.918842396755173	0.814370453602105	0.544006042559211	0.281253157631093	0.131344363335184	0.109941800834538	0.0578924229669167	0.0641515509729476	0.0525177522262494	0.998628386785246	0.957972290905306	0.837117184559417	0.576610612809005	0.36222289410786	0.192927386789339	0.129096038032431	0.0909617864254064	0.0908489384869313	0.0630379104065322
RASAL2	RASAL2_pS928	_QQSSSSREpSPVPK_	46.63325	48.48775	-1.8545	FALSE	0.460864492376554	NA	47.066	46.83	46.744	45.893	NA	48.912	48.083	48.211	48.745	NA	-1.846	-1.253	-1.467	-2.852	NA	0.499921993384952	0.499831772704656	0.499913050621985	0.499978790059419	0.998628386785246	0.877609817128025	0.774181241702016	0.477755604645931	0.259140734368126	0.129906238205504	0.100238041571411	0.0717278296586311	0.0517129621794155	0.0595889885285	0.998628386785246	0.957972290905306	0.837117184559417	0.576610612809005	0.36222289410786	0.192927386789339	0.129096038032431	0.0909617864254064	0.0908489384869313	0.0630379104065322
TSR3	TSR3_pT261pS264pS267	_EFGNPNRPVASTRLPSDpTDDpSDApSEDPGPGAER_	53.1916666666667	58.5505	-5.23533333333334	FALSE	NA	55.366	55.19	NA	NA	49.019	58.453	56.237	58.921	NA	60.591	-3.087	-1.047	NA	NA	-11.572	0.499968308873921	0.499921993384952	NA	NA	7.21223143594431e-06	0.998628386785246	0.942310989483528	0.764284168780951	0.717489452576448	0.696235905132754	0.657657097060883	0.458727773383197	0.308218796605569	0.218254861147305	0.184036827201901	0.998628386785246	0.995587602519653	0.967967882730781	0.946338202863822	0.852396071505172	0.678698688195902	0.628971522837798	0.578456151463261	0.395827921620701	0.185438651360915
TSR3	TSR3_pS281	_GGASpSSCCEEEQTQGR_	52.9856	58.5505	-5.61825	TRUE	0.250968344558384	54.226	55.487	51.906	53.199	50.11	58.453	56.237	58.921	NA	60.591	-4.227	-0.75	-7.015	NA	-10.481	0.223861813566079	0.499921993384952	0.010654841570974	NA	0.00014034125069087	0.998628386785246	0.757534721389653	0.834671397425742	0.773512810547542	0.905758876055038	0.475729800559164	0.327674165516213	0.145420571782575	0.0698298779612034	0.0634984609158197	0.998628386785246	0.995587602519653	0.967967882730781	0.946338202863822	0.852396071505172	0.678698688195902	0.628971522837798	0.578456151463261	0.395827921620701	0.185438651360915
TSR3	TSR3_pT261pS267	_LPSDpTDDSDApSEDPGPGAER_	56.0053333333333	58.5505	-2.42166666666667	FALSE	NA	51.682	57.729	NA	NA	58.605	58.453	56.237	58.921	NA	60.591	-6.771	1.492	NA	NA	-1.986	0.00484795222328572	0.499921993384952	NA	NA	0.499978790059419	0.998628386785246	0.927546313061927	0.930840551078605	0.81277383552133	0.768860208870669	0.653997546794323	0.656328395738012	0.431800762666789	0.237990893903259	0.193633938840641	0.998628386785246	0.995587602519653	0.967967882730781	0.946338202863822	0.852396071505172	0.678698688195902	0.628971522837798	0.578456151463261	0.395827921620701	0.185438651360915
TSR3	TSR3_pT261	_LPSDpTDDSDASEDPGPGAER_	58.9823333333333	58.5505	-0.339333333333334	FALSE	0.380382513992833	62.282	NA	52.521	NA	62.144	58.453	56.237	58.921	NA	60.591	3.82899999999999	NA	-6.4	NA	1.553	0.260455143117119	NA	0.0266921659614686	NA	0.499978790059419	0.998628386785246	1.03709260994624	1.1069014433672	1.04849804445863	0.86942191873037	0.658121710130864	0.628708515117903	0.604138744903655	0.347597580417526	0.140971978818691	0.998628386785246	0.995587602519653	0.967967882730781	0.946338202863822	0.852396071505172	0.678698688195902	0.628971522837798	0.578456151463261	0.395827921620701	0.185438651360915
CDC23	CDC23_pS588pT596	_RVpSPLNLSSVpTP_	49.8578	50.5944	-0.736599999999999	FALSE	NA	50.509	50.191	49.473	49.891	49.225	50.651	51.201	50.814	50.217	50.089	-0.141999999999996	-1.01	-1.341	-0.326000000000001	-0.863999999999997	0.499968308873921	0.499921993384952	0.499831772704656	0.499913050621985	0.499978790059419	0.998628386785246	0.986441215177755	0.89659458944477	0.824229838128236	0.501845699398737	0.229966473611049	0.129451524983046	0.0973225225543258	0.07840482966601	0.0544335100398965	0.998628386785246	1.00456838387227	0.928957216992642	0.835863991339277	0.577254432540084	0.274430812488409	0.134010020042785	0.0902428433690468	0.0699067673708731	0.0450861149709697
CDC23	CDC23_pS588	_RVpSPLNLSSVTP_	49.0242	50.5944	-1.5702	FALSE	0.596495236819631	49.75	49.622	50.017	49.328	46.404	50.651	51.201	50.814	50.217	50.089	-0.900999999999996	-1.579	-0.797000000000004	-0.888999999999996	-3.685	0.499968308873921	0.499921993384952	0.499831772704656	0.499913050621985	0.499978790059419	0.998628386785246	1.0070344404082	0.904528571500082	0.735570106999922	0.475237938254637	0.196281581587488	0.108213592821114	0.0947726166094981	0.0727607987778673	0.0458680790269672	0.998628386785246	1.00456838387227	0.928957216992642	0.835863991339277	0.577254432540084	0.274430812488409	0.134010020042785	0.0902428433690468	0.0699067673708731	0.0450861149709697
CDC23	CDC23_pT596	_RVSPLNLSSVpTP_	50.26675	50.5944	-0.272749999999998	FALSE	0.596769200898401	51.853	50.95	NA	49.72	48.544	50.651	51.201	50.814	50.217	50.089	1.20200000000001	-0.250999999999998	NA	-0.497	-1.545	0.499968308873921	0.499921993384952	NA	0.499913050621985	0.499978790059419	0.998628386785246	0.944465656591028	0.868822438645103	0.785125818645358	0.542624152355283	0.343858695783152	0.180496689676901	0.118580940845344	0.125873740002012	0.112002332571696	0.998628386785246	1.00456838387227	0.928957216992642	0.835863991339277	0.577254432540084	0.274430812488409	0.134010020042785	0.0902428433690468	0.0699067673708731	0.0450861149709697
CDC23	CDC23_pT596	_VSPLNLSSVpTP_	50.5002	50.5944	-0.0941999999999979	FALSE	0.596769200898401	51.954	50.709	49.907	50.679	49.252	50.651	51.201	50.814	50.217	50.089	1.303	-0.491999999999997	-0.907000000000004	0.462000000000003	-0.836999999999996	0.499968308873921	0.499921993384952	0.499831772704656	0.499913050621985	0.499978790059419	0.998628386785246	0.990344949646715	0.896498377155107	0.77187516872784	0.579713990633495	0.294553233914723	0.173579393993393	0.0925004535222288	0.0926652510109334	0.0887782008044181	0.998628386785246	1.00456838387227	0.928957216992642	0.835863991339277	0.577254432540084	0.274430812488409	0.134010020042785	0.0902428433690468	0.0699067673708731	0.0450861149709697
ANAPC4	ANAPC4_pS777pS779	_IKEEVLpSEpSEAENQQAGAAALAPEIVIK_	49.7793333333333	50.559	-0.780000000000001	FALSE	NA	50.507	50.022	NA	NA	48.809	51.038	50.302	50.943	50.174	50.338	-0.530999999999999	-0.280000000000001	NA	NA	-1.529	0.499968308873921	0.499921993384952	NA	NA	0.499978790059419	0.998628386785246	0.97873399875123	0.948678859505299	0.745912437016224	0.526152797592964	0.278351633984151	0.125322123607461	0.067918975803564	0.0437252165910316	0.0377733540494522	0.998628386785246	0.97079281863065	0.947175452953475	0.821407764278394	0.598762621792448	0.263585913414499	0.0910996301318503	0.0469448496875322	0.0320860945459918	0.0357333109826682
ANAPC2	ANAPC2_pS534	_LLHQFSFpSPER_	50.351	50.642	-0.329999999999998	FALSE	0.465133741776253	50.997	49.745	50.311	NA	NA	50.424	50.907	50.712	50.7	50.467	0.573	-1.16199999999999	-0.401000000000003	NA	NA	0.499968308873921	0.499921993384952	0.499831772704656	NA	NA	0.998628386785246	0.961621563495708	0.86526615902104	0.753241047879403	0.538918666990288	0.304840119948263	0.141599089693783	0.0899655893542871	0.0601128183037916	0.0610952587620116	0.998628386785246	0.978031009222072	0.938798031804004	0.814946993496911	0.57965056345075	0.286804640835603	0.139231629844965	0.102564039919508	0.0816590940344886	0.0483019364066762
ANAPC2	ANAPC2_pS314	_PApSPEAGNTLR_	50.4726666666667	50.642	-0.222666666666666	FALSE	0.435616671407245	NA	50.632	50.926	NA	49.86	50.424	50.907	50.712	50.7	50.467	NA	-0.274999999999999	0.213999999999999	NA	-0.606999999999999	NA	0.499921993384952	0.499831772704656	NA	0.499978790059419	0.998628386785246	0.973043708613476	0.989194183769886	0.732593952104965	0.614661968105757	0.323281440024527	0.159361584592378	0.108038259368771	0.088715860218007	0.0618392694425954	0.998628386785246	0.978031009222072	0.938798031804004	0.814946993496911	0.57965056345075	0.286804640835603	0.139231629844965	0.102564039919508	0.0816590940344886	0.0483019364066762
CCNL1	CCNL1_pS352	_AEEKpSPISINVK_	48.6888	49.9212	-1.2324	FALSE	0.471348037181803	48.813	49.128	48.524	48.967	48.012	48.621	50.282	52.038	49.682	48.983	0.192	-1.154	-3.514	-0.715000000000003	-0.971000000000004	0.499968308873921	0.499921993384952	0.499831772704656	0.499913050621985	0.499978790059419	0.998628386785246	0.883609279717027	0.92839158181401	0.716524068420102	0.386440056900392	0.102984607634409	0.0405419040544265	0.0296206417194679	0.0162533927507623	0.0148588270873196	0.998628386785246	0.995657870410779	1.01545164271316	0.79933036168898	0.481140077193601	0.206073639656112	0.137597156081944	0.105170743914981	0.0724423060502035	0.0511873228143443
CCNL1	CCNL1_pS445	_HHNHGpSPHLK_	49.005	49.9212	-0.916200000000001	FALSE	0.586346083511102	49.419	49.96	48.948	48.141	48.557	48.621	50.282	52.038	49.682	48.983	0.797999999999995	-0.321999999999996	-3.09	-1.541	-0.426000000000002	0.499968308873921	0.499921993384952	0.499831772704656	0.499913050621985	0.499978790059419	0.998628386785246	0.923113645861454	0.944098867410292	0.698757288024738	0.465845623296085	0.177603290614113	0.0903585530071909	0.0786422227304217	0.0531747904037897	0.0504241128914648	0.998628386785246	0.995657870410779	1.01545164271316	0.79933036168898	0.481140077193601	0.206073639656112	0.137597156081944	0.105170743914981	0.0724423060502035	0.0511873228143443
CCNL1	CCNL1_pS374pY376	_QQASKpSPpYNGVR_	48.1436666666667	49.9212	-2.09066666666667	FALSE	NA	NA	NA	47.993	48.121	48.317	48.621	50.282	52.038	49.682	48.983	NA	NA	-4.04499999999999	-1.561	-0.666000000000004	NA	NA	0.414736791750595	0.499913050621985	0.499978790059419	0.998628386785246	0.87521309581752	0.888590268045452	0.656462053431174	0.330492848489367	0.0955559711410353	0.0472643279446464	0.0294361164093556	0.0331263085260278	0.0229459097052914	0.998628386785246	0.995657870410779	1.01545164271316	0.79933036168898	0.481140077193601	0.206073639656112	0.137597156081944	0.105170743914981	0.0724423060502035	0.0511873228143443
CCNL1	CCNL1_pS374	_QQASKpSPYNGVR_	48.8298	49.9212	-1.0914	FALSE	0.660533119575719	49.748	49.061	48.82	48.193	48.327	48.621	50.282	52.038	49.682	48.983	1.127	-1.221	-3.218	-1.489	-0.656000000000006	0.499968308873921	0.499921993384952	0.499831772704656	0.499913050621985	0.499978790059419	0.998628386785246	0.996419090998757	0.915471603736631	0.69902357724398	0.394305124379299	0.157247308957121	0.094084681168515	0.0716184556872527	0.0542715577265779	0.033597311342847	0.998628386785246	0.995657870410779	1.01545164271316	0.79933036168898	0.481140077193601	0.206073639656112	0.137597156081944	0.105170743914981	0.0724423060502035	0.0511873228143443
CCNL1	CCNL1_pS374	_pSPYNGVR_	48.871	49.9212	-0.224333333333336	FALSE	0.660533119575719	49.052	NA	NA	48.463	49.098	48.621	50.282	52.038	49.682	48.983	0.430999999999997	NA	NA	-1.219	0.114999999999995	0.499968308873921	NA	NA	0.499913050621985	0.499978790059419	0.998628386785246	1.00135749713704	0.947308222123071	0.819022932645584	0.360500549561334	0.0893594889446817	0.0541934327747827	0.0397615690718573	0.0465278797137102	0.0302813401586267	0.998628386785246	0.995657870410779	1.01545164271316	0.79933036168898	0.481140077193601	0.206073639656112	0.137597156081944	0.105170743914981	0.0724423060502035	0.0511873228143443
DBR1	DBR1_pS478pS479	_ILPGSMIVpSpSDDTVDSTIDR_	52.12925	54.5668	-2.4485	FALSE	NA	52.859	52.357	51.716	51.585	NA	54.695	55.085	54.777	53.754	54.523	-1.836	-2.728	-3.061	-2.169	NA	0.499968308873921	0.499921993384952	0.499831772704656	0.499913050621985	NA	0.998628386785246	0.925719568847716	1.04079856369092	0.87927937016576	0.743310667182643	0.428554323887507	0.187070399747255	0.147028848592663	0.133380940466887	0.0716893444066601	0.998628386785246	1.0012115258994	0.987370285753626	0.91111019705121	0.779858569153468	0.560551704840729	0.436578174922038	0.320646792467702	0.113304108333633	0.0284064195567023
DBR1	DBR1_pS479	_ILPGSMIVSpSDDTVDSTIDR_	52.196	54.5668	-2.258	FALSE	0.322331245829288	NA	53.099	NA	50.601	52.888	54.695	55.085	54.777	53.754	54.523	NA	-1.986	NA	-3.15300000000001	-1.63499999999999	NA	0.499921993384952	NA	0.499913050621985	0.499978790059419	0.998628386785246	0.976988169137687	1.02666316901436	0.808896255645563	0.558623348316816	0.48713361610244	0.378247336122725	0.241481760191967	0.19736557125025	0.103724288286142	0.998628386785246	1.0012115258994	0.987370285753626	0.91111019705121	0.779858569153468	0.560551704840729	0.436578174922038	0.320646792467702	0.113304108333633	0.0284064195567023
DBR1	DBR1_pS514	_LpSDEHEPEQR_	56.1515	54.5668	1.61675	FALSE	0.299510887149206	NA	56.613	55.209	54.446	58.338	54.695	55.085	54.777	53.754	54.523	NA	1.528	0.432000000000002	0.691999999999993	3.815	NA	0.499921993384952	0.499831772704656	0.499913050621985	0.187043461500209	0.998628386785246	0.869208996251719	0.982404165709911	0.835554460892664	0.684321800355908	0.681008359443254	0.506845161801627	0.425739714036601	0.306062831322191	0.177613521132507	0.998628386785246	1.0012115258994	0.987370285753626	0.91111019705121	0.779858569153468	0.560551704840729	0.436578174922038	0.320646792467702	0.113304108333633	0.0284064195567023
DBR1	DBR1_pS514	_RLpSDEHEPEQR_	53.8808	54.5668	-0.686	FALSE	0.299510887149206	53.781	54.123	53.763	53.223	54.514	54.695	55.085	54.777	53.754	54.523	-0.914000000000001	-0.961999999999996	-1.014	-0.531000000000006	-0.00900000000000034	0.499968308873921	0.499921993384952	0.499831772704656	0.499913050621985	0.499978790059419	0.998628386785246	0.94209151524578	0.979643352326926	0.82583571613391	0.608708625949991	0.535507885435442	0.42438867776045	0.350172053595885	0.154314822554542	0.0828643381038196	0.998628386785246	1.0012115258994	0.987370285753626	0.91111019705121	0.779858569153468	0.560551704840729	0.436578174922038	0.320646792467702	0.113304108333633	0.0284064195567023
DBR1	DBR1_pS514	_RLpSDEHEPEQRK_	51.5753333333333	54.5668	-3.21966666666667	FALSE	0.299510887149206	NA	54.457	51.898	NA	48.371	54.695	55.085	54.777	53.754	54.523	NA	-0.628	-2.879	NA	-6.15199999999999	NA	0.499921993384952	0.499831772704656	NA	0.138337051098913	0.998628386785246	0.790554882137122	0.861971361613996	0.88943409123102	0.607302947050961	0.431268570155187	0.256990000212077	0.186036814659436	0.083175660949727	0.0508835640062505	0.998628386785246	1.0012115258994	0.987370285753626	0.91111019705121	0.779858569153468	0.560551704840729	0.436578174922038	0.320646792467702	0.113304108333633	0.0284064195567023
FAM208A	FAM208A_pSNA	_GGNLPPVpSPNDSGAK_	48.0856666666667	48.031	-0.211333333333336	FALSE	NA	NA	48.952	47.845	NA	47.46	NA	47.542	50.24	47.233	47.109	NA	1.41	-2.395	NA	0.350999999999999	NA	0.499921993384952	0.499831772704656	NA	0.499978790059419	0.998628386785246	0.898126038180275	0.798965129541567	0.610506182168301	0.355661938061969	0.174653895588694	0.10051221304816	0.0705649126533066	0.0592549334718471	0.0478394207344514	0.998628386785246	0.919262761908069	0.851146434982978	0.570548534080754	0.267648500925925	0.177041111966171	0.142356047840155	0.11032882726669	0.0781935778172256	0.0603950329991994
FAM208A	FAM208A_pSNApTNA	_KKSVGGDpSDpTEDM(ox)R_	44.9303333333333	48.031	-3.36666666666667	FALSE	NA	NA	46.154	44.811	NA	43.826	NA	47.542	50.24	47.233	47.109	NA	-1.38800000000001	-5.429	NA	-3.283	NA	0.499921993384952	0.1052775019453	NA	0.499978790059419	0.998628386785246	0.754682198352128	0.603625338502096	0.372430541608248	0.160806502211047	0.104281112299524	0.0536072997853149	0.0448911279698635	0.0397661886063934	0.0362596214528641	0.998628386785246	0.919262761908069	0.851146434982978	0.570548534080754	0.267648500925925	0.177041111966171	0.142356047840155	0.11032882726669	0.0781935778172256	0.0603950329991994
FAM208A	FAM208A_pSNA	_LIPITGGNARpSPEDQLGK_	46.4785	48.031	-1.5525	FALSE	NA	NA	47.102	47.051	46.817	44.944	NA	47.542	50.24	47.233	47.109	NA	-0.439999999999998	-3.189	-0.416000000000004	-2.165	NA	0.499921993384952	0.499831772704656	0.499913050621985	0.499978790059419	0.998628386785246	1.02597265718766	0.775106718985159	0.500406046340294	0.200034236720351	0.083999092563286	0.0452274307823945	0.0336378235419702	0.0290174055514002	0.028791283750378	0.998628386785246	0.919262761908069	0.851146434982978	0.570548534080754	0.267648500925925	0.177041111966171	0.142356047840155	0.11032882726669	0.0781935778172256	0.0603950329991994
FAM208A	FAM208A_pSNApSNA	_QRpSSDYQFPSpSPFTDTLK_	46.2103333333333	48.031	-2.08666666666667	FALSE	NA	NA	46.788	47.059	NA	44.784	NA	47.542	50.24	47.233	47.109	NA	-0.754000000000005	-3.181	NA	-2.325	NA	0.499921993384952	0.499831772704656	NA	0.499978790059419	0.998628386785246	0.941257213631213	0.747922033486047	0.496606733179442	0.221866272808737	0.135645128753806	0.0676837708055064	0.0371007442306356	0.0318375637618827	0.0466291654822705	0.998628386785246	0.919262761908069	0.851146434982978	0.570548534080754	0.267648500925925	0.177041111966171	0.142356047840155	0.11032882726669	0.0781935778172256	0.0603950329991994
FAM208A	FAM208A_pSNA	_pSPEDQLGK_	47.217	48.031	-1.25933333333334	FALSE	NA	47.755	47.348	47.469	NA	46.296	NA	47.542	50.24	47.233	47.109	NA	-0.194000000000003	-2.771	NA	-0.813000000000002	NA	0.499921993384952	0.499831772704656	NA	0.499978790059419	0.998628386785246	0.897304920450082	0.872981533142763	0.54921906195417	0.246336737800322	0.126772164486823	0.0830825646227732	0.0588392052905704	0.0371470148262722	0.0269454376178965	0.998628386785246	0.919262761908069	0.851146434982978	0.570548534080754	0.267648500925925	0.177041111966171	0.142356047840155	0.11032882726669	0.0781935778172256	0.0603950329991994
FAM208A	FAM208A_pSNApSNA	_SpSDYQFPSpSPFTDTLK_	47.03275	48.031	-1.83466666666667	FALSE	NA	48.744	47.108	46.641	NA	45.638	NA	47.542	50.24	47.233	47.109	NA	-0.433999999999997	-3.599	NA	-1.471	NA	0.499921993384952	0.499831772704656	NA	0.499978790059419	0.998628386785246	0.824018037814592	0.757793070011369	0.54167414169192	0.242193432043434	0.134533338630991	0.118932677897763	0.078873574501755	0.0561450582490782	0.0450771908293818	0.998628386785246	0.919262761908069	0.851146434982978	0.570548534080754	0.267648500925925	0.177041111966171	0.142356047840155	0.11032882726669	0.0781935778172256	0.0603950329991994
FAM208A	FAM208A_pSNA	_pSVGGDSDTEDMR_	46.229	48.031	-1.9055	FALSE	NA	46.643	45.806	44.667	46.86	47.169	NA	47.542	50.24	47.233	47.109	NA	-1.736	-5.573	-0.373000000000005	0.0599999999999952	NA	0.499921993384952	0.089343620723221	0.499913050621985	0.499978790059419	0.998628386785246	0.785857346267001	0.717815123854438	0.504738216564874	0.238774351961969	0.119922791414335	0.0799293430534732	0.0640413751825955	0.0596162536419254	0.0321573164262874	0.998628386785246	0.919262761908069	0.851146434982978	0.570548534080754	0.267648500925925	0.177041111966171	0.142356047840155	0.11032882726669	0.0781935778172256	0.0603950329991994
FAM208A	FAM208A_pSNA	_SVGGDpSDTEDMR_	47.3266	48.031	-0.759	FALSE	NA	47.545	48.661	46.846	47.113	46.468	NA	47.542	50.24	47.233	47.109	NA	1.119	-3.394	-0.120000000000005	-0.640999999999998	NA	0.499921993384952	0.499831772704656	0.499913050621985	0.499978790059419	0.998628386785246	0.961725900863957	0.979449580132073	0.518952092679092	0.180169337635145	0.0750822749272655	0.0514011371640978	0.0360292542857858	0.0399348813210998	0.0194571224618346	0.998628386785246	0.919262761908069	0.851146434982978	0.570548534080754	0.267648500925925	0.177041111966171	0.142356047840155	0.11032882726669	0.0781935778172256	0.0603950329991994
FAM208A	FAM208A_pSNApSNA	_KKpSVGGDpSDTEDMR_	44.5963333333333	48.031	-2.69833333333334	FALSE	NA	NA	45.289	NA	45.175	43.325	NA	47.542	50.24	47.233	47.109	NA	-2.253	NA	-2.05800000000001	-3.784	NA	0.499921993384952	NA	0.499913050621985	0.499978790059419	0.998628386785246	0.92909578997227	0.613935977460067	0.289713222216104	0.121021450548928	0.0446804143085531	0.022371162413041	0.0228758591219531	0.0359161475434002	0.0206033696233306	0.998628386785246	0.919262761908069	0.851146434982978	0.570548534080754	0.267648500925925	0.177041111966171	0.142356047840155	0.11032882726669	0.0781935778172256	0.0603950329991994
DNAJC12	DNAJC12_pS160	_SVpSPQNSDSSGFADVNGWHLR_	51.596	52.4134	-0.817399999999999	FALSE	0.315531057508209	53.983	51.28	51.117	50.339	51.261	51.866	51.824	52.863	52.298	53.216	2.117	-0.543999999999997	-1.746	-1.959	-1.95500000000001	0.499968308873921	0.499921993384952	0.499831772704656	0.499913050621985	0.499978790059419	0.998628386785246	1.0177092064396	1.02678984490126	0.848276330102834	0.595270952943309	0.386835918754174	0.266740397783638	0.213627434926241	0.151521005047898	0.115068928006651	0.998628386785246	1.03879180029499	0.897560805199055	0.866697851382702	0.732056185107277	0.457553985711537	0.301474459990431	0.221977923261993	0.165341969373552	0.144473050887503
APPL1	APPL1_pS401	_VNQSALEAVTPpSPSFQQR_	50.02525	49.9484	0.125999999999999	FALSE	0.531912879962622	50.973	49.955	50.295	NA	48.878	49.994	49.552	50.238	50.145	49.813	0.978999999999999	0.402999999999999	0.0570000000000022	NA	-0.935000000000002	0.499968308873921	0.499921993384952	0.499831772704656	NA	0.499978790059419	0.998628386785246	0.929948452356827	0.923871011226219	0.732457324588588	0.521685331450108	0.314410550219339	0.214571564866005	0.18652765434306	0.139823988401227	0.133273422097456	0.998628386785246	0.998754372045338	0.961151232685636	0.892224245784213	0.507854729621111	0.21160124624926	0.14356756051702	0.084948416499791	0.0562998784561624	0.0441773712213669
GPATCH8	GPATCH8_pS1076pS1081	_ATGPPSQNSNIGTGRGpSEGDCpSPEDK_	47.8605	48.8518	-0.978500000000002	FALSE	NA	NA	48.574	47.32	47.461	48.087	48.903	48.298	49.051	49.173	48.834	NA	0.275999999999996	-1.731	-1.712	-0.747	NA	0.499921993384952	0.499831772704656	0.499913050621985	0.499978790059419	0.998628386785246	0.701892582161754	0.811257773887209	0.630540048688601	0.381730386234729	0.183220601534586	0.108815206916906	0.0810993763342556	0.0715475455398599	0.0689563174534752	0.998628386785246	0.916106525893762	0.80383376571868	0.665461018823538	0.413619181387443	0.244585783148	0.171577180571295	0.125347726871632	0.083006547321275	0.0762992503181009
GPATCH8	GPATCH8_pS328	_DHAEEGTpSEDGTKPDEK_	48.517	48.8518	-0.412333333333332	FALSE	0.172200381541182	49.216	NA	47.742	NA	48.593	48.903	48.298	49.051	49.173	48.834	0.313000000000002	NA	-1.309	NA	-0.241	0.499968308873921	NA	0.499831772704656	NA	0.499978790059419	0.998628386785246	1.03272370978534	0.877225674080969	0.663633209311495	0.408142574820175	0.200697977447764	0.173736665045044	0.132817226544675	0.0776721145663297	0.0771965601100681	0.998628386785246	0.916106525893762	0.80383376571868	0.665461018823538	0.413619181387443	0.244585783148	0.171577180571295	0.125347726871632	0.083006547321275	0.0762992503181009
GPATCH8	GPATCH8_pS740	_GPKPEPPGSGpSPAPPR_	49.1933333333333	48.8518	0.442666666666665	FALSE	0.367461684969901	50.726	48.844	48.01	NA	NA	48.903	48.298	49.051	49.173	48.834	1.823	0.545999999999999	-1.041	NA	NA	0.499968308873921	0.499921993384952	0.499831772704656	NA	NA	0.998628386785246	0.876487706575415	0.813980670372439	0.584506442193018	0.446846828277395	0.31330802482359	0.176747086051322	0.125782700518557	0.0893320809870229	0.0707117995808096	0.998628386785246	0.916106525893762	0.80383376571868	0.665461018823538	0.413619181387443	0.244585783148	0.171577180571295	0.125347726871632	0.083006547321275	0.0762992503181009
GPATCH8	GPATCH8_pS1081	_GSEGDCpSPEDK_	48.3218	48.8518	-0.530000000000001	FALSE	0.406644959981936	48.318	47.938	47.909	48.414	49.03	48.903	48.298	49.051	49.173	48.834	-0.585000000000001	-0.359999999999999	-1.142	-0.759	0.195999999999998	0.499968308873921	0.499921993384952	0.499831772704656	0.499913050621985	0.499978790059419	0.998628386785246	0.893203187873017	0.906084072001302	0.625804529817389	0.348535942440416	0.179914514318413	0.115026590859923	0.106872772684434	0.0710152300904828	0.0516238628726366	0.998628386785246	0.916106525893762	0.80383376571868	0.665461018823538	0.413619181387443	0.244585783148	0.171577180571295	0.125347726871632	0.083006547321275	0.0762992503181009
GPATCH8	GPATCH8_pS1076pS1081	_GpSEGDCpSPEDKNSVTAK_	46.9455	48.8518	-2.04475	FALSE	NA	47.772	NA	46.382	46.492	47.136	48.903	48.298	49.051	49.173	48.834	-1.131	NA	-2.669	-2.681	-1.698	0.499968308873921	NA	0.499831772704656	0.499913050621985	0.499978790059419	0.998628386785246	0.766684128374877	0.766126662390063	0.584645376611291	0.311564446848697	0.125065772098844	0.0768270186715829	0.0519450197686768	0.0561266199188816	0.0440062937961504	0.998628386785246	0.916106525893762	0.80383376571868	0.665461018823538	0.413619181387443	0.244585783148	0.171577180571295	0.125347726871632	0.083006547321275	0.0762992503181009
GPATCH8	GPATCH8_pS1081	_GSEGDCpSPEDKNSVTAK_	45.8315	48.8518	-3.15875	FALSE	0.406644959981936	47.44	NA	46.054	46.017	43.815	48.903	48.298	49.051	49.173	48.834	-1.463	NA	-2.997	-3.15600000000001	-5.01900000000001	0.499968308873921	NA	0.499831772704656	0.499913050621985	0.361607016384335	0.998628386785246	0.755451881161702	0.696998623816641	0.447000859672278	0.226278013810525	0.0996584502170282	0.0540885427783819	0.0468737726153232	0.039585012829108	0.0331811442161719	0.998628386785246	0.916106525893762	0.80383376571868	0.665461018823538	0.413619181387443	0.244585783148	0.171577180571295	0.125347726871632	0.083006547321275	0.0762992503181009
GPATCH8	GPATCH8_pS1107	_KPpSVSEEVQATPNK_	46.45	48.8518	-2.4018	FALSE	0.36035963828759	47.923	45.999	45.919	46.595	45.814	48.903	48.298	49.051	49.173	48.834	-0.979999999999997	-2.299	-3.13200000000001	-2.578	-3.02	0.499968308873921	0.499921993384952	0.499831772704656	0.499913050621985	0.499978790059419	0.998628386785246	0.792942335946788	0.674586221065347	0.480270138178477	0.238711577876195	0.116489716718381	0.06824337831642	0.0571766484227402	0.04026021063739	0.0381533097894185	0.998628386785246	0.916106525893762	0.80383376571868	0.665461018823538	0.413619181387443	0.244585783148	0.171577180571295	0.125347726871632	0.083006547321275	0.0762992503181009
GPATCH8	GPATCH8_pS1109	_KPSVpSEEVQATPNK_	45.8313333333333	48.8518	-2.89633333333333	FALSE	0.211428449106279	NA	46.733	46.111	NA	44.65	48.903	48.298	49.051	49.173	48.834	NA	-1.565	-2.94	NA	-4.184	NA	0.499921993384952	0.499831772704656	NA	0.499978790059419	0.998628386785246	0.743724807296137	0.680300192027093	0.489843538652809	0.238926612384593	0.119202466669424	0.0486453448636405	0.0388185850413741	0.039267218034024	0.0450253591901791	0.998628386785246	0.916106525893762	0.80383376571868	0.665461018823538	0.413619181387443	0.244585783148	0.171577180571295	0.125347726871632	0.083006547321275	0.0762992503181009
GPATCH8	GPATCH8_pS1009pS1014	_KRpSWGHEpSPEER_	47.2062	48.8518	-1.6456	FALSE	NA	47.975	47.883	47.179	47.208	45.786	48.903	48.298	49.051	49.173	48.834	-0.927999999999997	-0.414999999999999	-1.872	-1.965	-3.048	0.499968308873921	0.499921993384952	0.499831772704656	0.499913050621985	0.499978790059419	0.998628386785246	0.839204932249307	0.728257366195333	0.579098786224462	0.325145789320852	0.172215784135084	0.1242476199308	0.0840022032826645	0.081876634110355	0.0593240850939823	0.998628386785246	0.916106525893762	0.80383376571868	0.665461018823538	0.413619181387443	0.244585783148	0.171577180571295	0.125347726871632	0.083006547321275	0.0762992503181009
GPATCH8	GPATCH8_pS653	_MDAPASGSACSGLNKQEPGGSHGpSETEDTGR_	46.428	48.8518	-2.411	FALSE	0.300268167399659	NA	47.092	48.136	48.056	42.428	48.903	48.298	49.051	49.173	48.834	NA	-1.206	-0.914999999999999	-1.117	-6.40600000000001	NA	0.499921993384952	0.499831772704656	0.499913050621985	0.10184140030126	0.998628386785246	0.926429540403908	0.675030567743588	0.58384306260357	0.32443933741824	0.183717937482704	0.131680272305134	0.0979670835633871	0.100067556423033	0.0761245364535126	0.998628386785246	0.916106525893762	0.80383376571868	0.665461018823538	0.413619181387443	0.244585783148	0.171577180571295	0.125347726871632	0.083006547321275	0.0762992503181009
GPATCH8	GPATCH8_pS650pS653	_QEPGGpSHGpSETEDTGR_	48.933	48.8518	0.0939999999999994	FALSE	NA	NA	50.433	49.093	48.347	47.859	48.903	48.298	49.051	49.173	48.834	NA	2.135	0.0420000000000016	-0.826000000000001	-0.975000000000001	NA	0.499921993384952	0.499831772704656	0.499913050621985	0.499978790059419	0.998628386785246	0.721565163836197	0.844968649103748	0.644925560469514	0.464015642692716	0.234879758979861	0.186552359514159	0.130984053978157	0.0939861754375942	0.062716918189584	0.998628386785246	0.916106525893762	0.80383376571868	0.665461018823538	0.413619181387443	0.244585783148	0.171577180571295	0.125347726871632	0.083006547321275	0.0762992503181009
GPATCH8	GPATCH8_pS653	_QEPGGSHGpSETEDTGR_	47.8942	48.8518	-0.957600000000001	FALSE	0.300268167399659	48.759	48.664	47.377	47.619	47.052	48.903	48.298	49.051	49.173	48.834	-0.143999999999998	0.366	-1.674	-1.554	-1.782	0.499968308873921	0.499921993384952	0.499831772704656	0.499913050621985	0.499978790059419	0.998628386785246	0.805918416916768	0.773991828817333	0.560072440081461	0.397948433876608	0.223183597151502	0.144391526984359	0.102238118871483	0.0629135124912228	0.0541424195147293	0.998628386785246	0.916106525893762	0.80383376571868	0.665461018823538	0.413619181387443	0.244585783148	0.171577180571295	0.125347726871632	0.083006547321275	0.0762992503181009
GPATCH8	GPATCH8_pS888	_QRpSYSDDSYSDYSDR_	48.5033333333333	48.8518	-0.466666666666666	FALSE	NA	49.207	NA	NA	49.932	46.371	48.903	48.298	49.051	49.173	48.834	0.304000000000002	NA	NA	0.759	-2.463	0.499968308873921	NA	NA	0.499913050621985	0.499978790059419	0.998628386785246	0.907577220977405	0.78022926515333	0.696200657783254	0.41719031960792	0.311476530303816	0.162428095861418	0.120284500374204	0.147833260461733	0.0702539120574664	0.998628386785246	0.916106525893762	0.80383376571868	0.665461018823538	0.413619181387443	0.244585783148	0.171577180571295	0.125347726871632	0.083006547321275	0.0762992503181009
GPATCH8	GPATCH8_pS908pS911pS914	_pSHDpSDDpSDYASSK_	46.5843333333333	48.8518	-2.435	FALSE	NA	NA	NA	46.04	46.356	47.357	48.903	48.298	49.051	49.173	48.834	NA	NA	-3.011	-2.817	-1.477	NA	NA	0.499831772704656	0.499913050621985	0.499978790059419	0.998628386785246	0.727735602581006	0.822475424422278	0.510632456749707	0.264399180338911	0.0985346527647415	0.0534979520042524	0.0493907817513957	0.0349552422751121	0.0324753058996377	0.998628386785246	0.916106525893762	0.80383376571868	0.665461018823538	0.413619181387443	0.244585783148	0.171577180571295	0.125347726871632	0.083006547321275	0.0762992503181009
GPATCH8	GPATCH8_pS908pS914	_pSHDSDDpSDYASSK_	47.67875	48.8518	-1.12325	FALSE	NA	47.715	48.075	NA	49.418	45.507	48.903	48.298	49.051	49.173	48.834	-1.188	-0.222999999999999	NA	0.244999999999997	-3.32700000000001	0.499968308873921	0.499921993384952	NA	0.499913050621985	0.499978790059419	0.998628386785246	0.784798757328754	0.843166920478849	0.624232530366989	0.349098340557848	0.138822503803597	0.105581646807189	0.0811782375893508	0.0753666362636494	0.0677125622728457	0.998628386785246	0.916106525893762	0.80383376571868	0.665461018823538	0.413619181387443	0.244585783148	0.171577180571295	0.125347726871632	0.083006547321275	0.0762992503181009
GPATCH8	GPATCH8_pS908pS919	_pSHDSDDSDYASpSK_	46.836	48.8518	-2.134	FALSE	NA	47.562	NA	NA	45.604	47.342	48.903	48.298	49.051	49.173	48.834	-1.341	NA	NA	-3.569	-1.492	0.499968308873921	NA	NA	0.494747530941219	0.499978790059419	0.998628386785246	0.881156612968881	0.744392092058198	0.562311854593094	0.222987167936341	0.0986115467141829	0.0657612432039261	0.0475714929334622	0.0491141093755243	0.0556968773416225	0.998628386785246	0.916106525893762	0.80383376571868	0.665461018823538	0.413619181387443	0.244585783148	0.171577180571295	0.125347726871632	0.083006547321275	0.0762992503181009
GPATCH8	GPATCH8_pS911pS914	_SHDpSDDpSDYASSK_	47.84275	48.8518	-0.996250000000002	FALSE	NA	NA	49.932	46.789	47.035	47.615	48.903	48.298	49.051	49.173	48.834	NA	1.634	-2.262	-2.13800000000001	-1.219	NA	0.499921993384952	0.499831772704656	0.499913050621985	0.499978790059419	0.998628386785246	0.855738973555008	0.860371879435398	0.628169405394116	0.269837511729288	0.131726736742569	0.0966541623908038	0.0739120613144164	0.0882478852120614	0.066616713982585	0.998628386785246	0.916106525893762	0.80383376571868	0.665461018823538	0.413619181387443	0.244585783148	0.171577180571295	0.125347726871632	0.083006547321275	0.0762992503181009
GPATCH8	GPATCH8_pS911	_SHDpSDDSDYASSK_	47.624	48.8518	-1.05433333333333	FALSE	0.219518398439628	46.875	48.758	NA	NA	47.239	48.903	48.298	49.051	49.173	48.834	-2.028	0.460000000000001	NA	NA	-1.595	0.499968308873921	0.499921993384952	NA	NA	0.499978790059419	0.998628386785246	0.791424802238471	0.793025126267767	0.615300652584304	0.27338579883289	0.129112143433901	0.0861187409986102	0.0702551757636409	0.0648244498944106	0.0561120128572651	0.998628386785246	0.916106525893762	0.80383376571868	0.665461018823538	0.413619181387443	0.244585783148	0.171577180571295	0.125347726871632	0.083006547321275	0.0762992503181009
GPATCH8	GPATCH8_pS1033pS1035	_pSQpSPHYFR_	46.9074	48.8518	-1.9444	FALSE	NA	49.56	47.102	45.889	46.613	45.373	48.903	48.298	49.051	49.173	48.834	0.657000000000004	-1.196	-3.16200000000001	-2.56	-3.46100000000001	0.499968308873921	0.499921993384952	0.499831772704656	0.499913050621985	0.499978790059419	0.998628386785246	0.734521032251471	0.765862587460775	0.484115020998792	0.255186735197642	0.136556292774736	0.106308749642607	0.07494586909931	0.0734848297977541	0.0600915430404184	0.998628386785246	0.916106525893762	0.80383376571868	0.665461018823538	0.413619181387443	0.244585783148	0.171577180571295	0.125347726871632	0.083006547321275	0.0762992503181009
GPATCH8	GPATCH8_pS1035	_SQpSPHYFR_	47.6852	48.8518	-1.1666	FALSE	0.501072927093211	49.382	48.126	47.36	47.756	45.802	48.903	48.298	49.051	49.173	48.834	0.478999999999999	-0.172000000000004	-1.691	-1.417	-3.032	0.499968308873921	0.499921993384952	0.499831772704656	0.499913050621985	0.499978790059419	0.998628386785246	0.750383687350394	0.720497172100882	0.668848843803623	0.326849811298313	0.169898332168496	0.0836594167029639	0.0751629776071749	0.0579764804622668	0.0510580008578829	0.998628386785246	0.916106525893762	0.80383376571868	0.665461018823538	0.413619181387443	0.244585783148	0.171577180571295	0.125347726871632	0.083006547321275	0.0762992503181009
GPATCH8	GPATCH8_pS974	_pSRSTTAHSWQR_	47.3296666666667	48.8518	-1.421	FALSE	0.367832553086055	45.966	48.47	47.553	NA	NA	48.903	48.298	49.051	49.173	48.834	-2.937	0.171999999999997	-1.498	NA	NA	0.499968308873921	0.499921993384952	0.499831772704656	NA	NA	0.998628386785246	0.742665438919303	0.758865173036645	0.608537347585932	0.366779625755504	0.167002283784993	0.143984260509986	0.10191084480231	0.0689783307135591	0.0660687806270112	0.998628386785246	0.916106525893762	0.80383376571868	0.665461018823538	0.413619181387443	0.244585783148	0.171577180571295	0.125347726871632	0.083006547321275	0.0762992503181009
GPATCH8	GPATCH8_pS998	_STRpSPSQR_	45.9534	48.8518	-2.8984	FALSE	NA	45.779	46.534	46.829	46.706	43.919	48.903	48.298	49.051	49.173	48.834	-3.124	-1.764	-2.222	-2.467	-4.91500000000001	0.499968308873921	0.499921993384952	0.499831772704656	0.499913050621985	0.398047582595047	0.998628386785246	0.747482157277205	0.660249339110068	0.487640764595803	0.277349805745464	0.120532763088564	0.0683078823329094	0.0498205045601193	0.0438379670824661	0.0324978244615873	0.998628386785246	0.916106525893762	0.80383376571868	0.665461018823538	0.413619181387443	0.244585783148	0.171577180571295	0.125347726871632	0.083006547321275	0.0762992503181009
GPATCH8	GPATCH8_pS981	_STTAHpSWQR_	48.5426666666667	48.8518	-0.248666666666667	FALSE	0.306161688153732	49.255	48.946	NA	47.427	NA	48.903	48.298	49.051	49.173	48.834	0.352000000000004	0.647999999999996	NA	-1.746	NA	0.499968308873921	0.499921993384952	NA	0.499913050621985	NA	0.998628386785246	0.774722209544807	0.801677128614516	0.641327950014891	0.45125600078647	0.306575346728409	0.194397242308947	0.117835818917053	0.127863663076301	0.112037937725013	0.998628386785246	0.916106525893762	0.80383376571868	0.665461018823538	0.413619181387443	0.244585783148	0.171577180571295	0.125347726871632	0.083006547321275	0.0762992503181009
GPATCH8	GPATCH8_pS1009pS1014	_pSWGHEpSPEER_	48.05075	48.8518	-0.939500000000001	FALSE	NA	48.976	NA	47.714	47.914	47.599	48.903	48.298	49.051	49.173	48.834	0.0730000000000004	NA	-1.337	-1.259	-1.235	0.499968308873921	NA	0.499831772704656	0.499913050621985	0.499978790059419	0.998628386785246	0.881342250533953	0.834321215565559	0.597050121976056	0.334770256088717	0.172901430057017	0.131946350811305	0.0946640646990221	0.0936478729266239	0.0833528876176416	0.998628386785246	0.916106525893762	0.80383376571868	0.665461018823538	0.413619181387443	0.244585783148	0.171577180571295	0.125347726871632	0.083006547321275	0.0762992503181009
GPATCH8	GPATCH8_pS1014	_SWGHEpSPEER_	48.378	48.8518	-0.473800000000001	FALSE	0.331522354001016	48.878	48.015	48.465	49.083	47.449	48.903	48.298	49.051	49.173	48.834	-0.0249999999999986	-0.283000000000001	-0.585999999999999	-0.0900000000000034	-1.38500000000001	0.499968308873921	0.499921993384952	0.499831772704656	0.499913050621985	0.499978790059419	0.998628386785246	0.84979454302453	0.767418347753767	0.709421471912864	0.379155303260191	0.201266047504257	0.140468291516047	0.108180764692154	0.0816971628140352	0.0887556879673523	0.998628386785246	0.916106525893762	0.80383376571868	0.665461018823538	0.413619181387443	0.244585783148	0.171577180571295	0.125347726871632	0.083006547321275	0.0762992503181009
PARP4	PARP4_pS1335	_AHpSPASLSFASYR_	51.2496666666667	51.4848	-0.351999999999997	FALSE	0.341931319210064	52.068	51.337	50.344	NA	NA	51.398	51.762	51.645	51.225	51.394	0.670000000000002	-0.424999999999997	-1.30099999999999	NA	NA	0.499968308873921	0.499921993384952	0.499831772704656	NA	NA	0.998628386785246	0.897487245006347	0.85372271462223	0.828999145908775	0.602059987082168	0.421213971695646	0.17842784563429	0.136044929320963	0.113260577850519	0.106392337406226	0.998628386785246	1.00386955616802	0.949912808802336	0.8344235911277	0.629631947359821	0.390009791542391	0.149643551435169	0.0899738773910364	0.0567464728019279	0.0393690123328487
PARP4	PARP4_pT1494pS1507	_TpTPVDLCLLEESVGpSLEGSR_	50.3893333333333	51.4848	-1.12866666666667	FALSE	NA	51.973	49.644	NA	NA	49.551	51.398	51.762	51.645	51.225	51.394	0.575000000000003	-2.118	NA	NA	-1.843	0.499968308873921	0.499921993384952	NA	NA	0.499978790059419	0.998628386785246	0.996818269807123	0.931629165274378	0.765234648034966	0.485067314139548	0.255470152614932	0.159087267545372	0.104607241621653	0.111819178004457	0.0815919693896771	0.998628386785246	1.00386955616802	0.949912808802336	0.8344235911277	0.629631947359821	0.390009791542391	0.149643551435169	0.0899738773910364	0.0567464728019279	0.0393690123328487
RALY	RALY_pS288	_DDGDEEGLLTHpSEEELEHSQDTDADDGALQ_	49.34275	47.6134	1.69	FALSE	0.554336769878021	50.466	NA	49.135	49.432	48.338	47.732	47.456	47.683	47.302	47.894	2.734	NA	1.452	2.13	0.444000000000003	0.499968308873921	NA	0.499831772704656	0.499913050621985	0.499978790059419	0.998628386785246	0.892254346083957	0.955959121214111	0.795755392437669	0.41580929799337	0.189548821516886	0.110344484991122	0.122415024909965	0.071617441763592	0.0417830662911668	0.998628386785246	0.957065231720113	0.887406552043492	0.593755888135303	0.202024978244128	0.0761044933049245	0.049231335960249	0.0330202837571395	0.0234274098740221	0.0156978136748967
RALY	RALY_pS135	_GRLpSPVPVPR_	47.9812	47.6134	0.3678	FALSE	0.755461385540213	49.311	48.271	47.827	47.34	47.157	47.732	47.456	47.683	47.302	47.894	1.579	0.814999999999998	0.143999999999998	0.0380000000000038	-0.737000000000002	0.499968308873921	0.499921993384952	0.499831772704656	0.499913050621985	0.499978790059419	0.998628386785246	0.898834089098132	0.819451245105033	0.631789679851679	0.326391216519304	0.164746905063131	0.0807084916405058	0.0567856043280746	0.0432453755261115	0.0350684541219978	0.998628386785246	0.957065231720113	0.887406552043492	0.593755888135303	0.202024978244128	0.0761044933049245	0.049231335960249	0.0330202837571395	0.0234274098740221	0.0156978136748967
RALY	RALY_pS288	_TRDDGDEEGLLTHpSEEELEHSQDTDADDGALQ_	49.4022	47.6134	1.7888	FALSE	0.554336769878021	50.481	50.505	47.704	49.726	48.595	47.732	47.456	47.683	47.302	47.894	2.749	3.049	0.0210000000000008	2.424	0.701000000000001	0.499968308873921	0.39348862891807	0.499831772704656	0.447683640328711	0.499978790059419	0.998628386785246	0.970941229587737	0.939617654439088	0.798199785930552	0.483067488854545	0.24235820662237	0.149808436864343	0.111306977270151	0.0886987714763101	0.0748574252684143	0.998628386785246	0.957065231720113	0.887406552043492	0.593755888135303	0.202024978244128	0.0761044933049245	0.049231335960249	0.0330202837571395	0.0234274098740221	0.0156978136748967
RALY	RALY_pS295	_TRDDGDEEGLLTHSEEELEHpSQDTDADDGALQ_	49.121	47.6134	1.62433333333333	FALSE	0.507806253298731	48.675	48.781	NA	49.907	NA	47.732	47.456	47.683	47.302	47.894	0.942999999999998	1.325	NA	2.605	NA	0.499968308873921	0.499921993384952	NA	0.369705645672017	NA	0.998628386785246	0.9896585487657	0.872490681338834	0.697538692601733	0.416780847701188	0.19246551631179	0.164058923760419	0.163386897483706	0.19615916999406	0.090007124143511	0.998628386785246	0.957065231720113	0.887406552043492	0.593755888135303	0.202024978244128	0.0761044933049245	0.049231335960249	0.0330202837571395	0.0234274098740221	0.0156978136748967
RALY	RALY_pT298	_TRDDGDEEGLLTHSEEELEHSQDpTDADDGALQ_	49.25575	47.6134	1.672	FALSE	0.573460359166453	NA	49.292	49.051	48.956	49.724	47.732	47.456	47.683	47.302	47.894	NA	1.836	1.368	1.654	1.83000000000001	NA	0.499921993384952	0.499831772704656	0.499913050621985	0.499978790059419	0.998628386785246	1.03800247701222	1.02417658530535	0.817777008973376	0.428217641478353	0.232906012414647	0.13775076653485	0.135488812717947	0.098528156519688	0.0900608249311325	0.998628386785246	0.957065231720113	0.887406552043492	0.593755888135303	0.202024978244128	0.0761044933049245	0.049231335960249	0.0330202837571395	0.0234274098740221	0.0156978136748967
GTF3C4	GTF3C4_pS19	_VGPADDGPAPpSGEEEGEGGGEAGGK_	47.3093333333333	48.1168	-0.855999999999997	FALSE	0.184014543967483	NA	46.98	47.102	NA	47.846	48.457	48.377	48.862	47.631	47.257	NA	-1.397	-1.76	NA	0.589000000000006	NA	0.499921993384952	0.499831772704656	NA	0.499978790059419	0.998628386785246	0.791072262117792	0.830190201897028	0.558969129925046	0.271620604589833	0.129917131266683	0.0875365046085432	0.0549724223560244	0.0623714507998982	0.0425034113324568	0.998628386785246	0.976046944986825	0.84892910409243	0.553896964612341	0.329947083466171	0.174405083697999	0.114704323033139	0.0878195264702557	0.0580604786157799	0.0454341569499199
ACIN1	ACIN1_pS386pS388	_EKSKpSPpSPPR_	48.4286666666667	48.6944	-0.337999999999999	FALSE	NA	NA	48.804	48.219	48.263	NA	49.029	48.827	48.723	48.75	48.143	NA	-0.0229999999999961	-0.503999999999998	-0.487000000000002	NA	NA	0.499921993384952	0.499831772704656	0.499913050621985	NA	0.998628386785246	1.08077690253945	0.903039962605418	0.602403761816773	0.381533816241574	0.169726051770984	0.0946865309395736	0.0733119935260661	0.0486696882346072	0.0597805384021655	0.998628386785246	0.989714037066042	0.906172173831754	0.672692259789348	0.350559210769041	0.1608918487051	0.0990925261434341	0.0746556619248984	0.0591081096720492	0.0524107442691424
ACIN1	ACIN1_pS655pS657	_KpSLpSPGVSR_	48.8063333333333	48.6944	-0.0623333333333302	FALSE	NA	48.271	49.222	NA	48.926	NA	49.029	48.827	48.723	48.75	48.143	-0.757999999999996	0.395000000000003	NA	0.176000000000002	NA	0.499968308873921	0.499921993384952	NA	0.499913050621985	NA	0.998628386785246	1.00582546903519	0.984209708025961	0.701708100608814	0.410028401659865	0.187227749392628	0.115626552038525	0.0975297563255409	0.0707963691117018	0.0496474617357816	0.998628386785246	0.989714037066042	0.906172173831754	0.672692259789348	0.350559210769041	0.1608918487051	0.0990925261434341	0.0746556619248984	0.0591081096720492	0.0524107442691424
ACIN1	ACIN1_pS243	_LSEGpSQPAEEEEDQETPSR_	48.4305	48.6944	-0.401749999999998	FALSE	0.376070997181061	47.68	49.186	47.889	48.967	NA	49.029	48.827	48.723	48.75	48.143	-1.349	0.359000000000002	-0.833999999999996	0.216999999999999	NA	0.499968308873921	0.499921993384952	0.499831772704656	0.499913050621985	NA	0.998628386785246	0.982562797916305	0.962976145629679	0.680932264911624	0.423547381222286	0.231560201409005	0.125449118772589	0.108591926306139	0.0771021364197342	0.0905083823129628	0.998628386785246	0.989714037066042	0.906172173831754	0.672692259789348	0.350559210769041	0.1608918487051	0.0990925261434341	0.0746556619248984	0.0591081096720492	0.0524107442691424
ACIN1	ACIN1_pS983	_RSIpSQQK_	46.2925	48.6944	-2.53975	FALSE	0.447441964942011	46.914	45.462	45.733	47.061	NA	49.029	48.827	48.723	48.75	48.143	-2.11499999999999	-3.36499999999999	-2.98999999999999	-1.689	NA	0.499968308873921	0.495051369371288	0.499831772704656	0.499913050621985	NA	0.998628386785246	0.966659088642268	0.727805238494222	0.452437219351625	0.194392824842016	0.0909652696097923	0.0551127515042609	0.0483327732610948	0.0330694068719174	0.0256229609205242	0.998628386785246	0.989714037066042	0.906172173831754	0.672692259789348	0.350559210769041	0.1608918487051	0.0990925261434341	0.0746556619248984	0.0591081096720492	0.0524107442691424
ACIN1	ACIN1_pS384pS386pS388	_EKpSKpSPpSPPR_	48.4566666666667	48.6944	-0.402999999999996	FALSE	NA	48.742	48.692	47.936	NA	NA	49.029	48.827	48.723	48.75	48.143	-0.286999999999992	-0.134999999999998	-0.786999999999999	NA	NA	0.499968308873921	0.499921993384952	0.499831772704656	NA	NA	0.998628386785246	0.949090856010959	0.986673916337731	0.645595116814963	0.370345095887168	0.17694413875337	0.0763435883515807	0.065136581325781	0.0489521894909975	0.0545227036814051	0.998628386785246	0.989714037066042	0.906172173831754	0.672692259789348	0.350559210769041	0.1608918487051	0.0990925261434341	0.0746556619248984	0.0591081096720492	0.0524107442691424
ACIN1	ACIN1_pS343	_FTRpSQEEAR_	46.8566666666667	48.6944	-2.003	FALSE	0.343034083645687	47.121	46.333	47.116	NA	NA	49.029	48.827	48.723	48.75	48.143	-1.90799999999999	-2.494	-1.607	NA	NA	0.499968308873921	0.499921993384952	0.499831772704656	NA	NA	0.998628386785246	0.806694903064874	0.696470150460801	0.509855896118395	0.324148549914218	0.232237532519517	0.174882513429227	0.13729253496709	0.107424485352719	0.0948399557173318	0.998628386785246	0.989714037066042	0.906172173831754	0.672692259789348	0.350559210769041	0.1608918487051	0.0990925261434341	0.0746556619248984	0.0591081096720492	0.0524107442691424
ACIN1	ACIN1_pS657	_KSLpSPGVSR_	49.9863333333333	48.6944	1.12666666666667	FALSE	0.350536411435507	49.675	50.677	49.607	NA	NA	49.029	48.827	48.723	48.75	48.143	0.646000000000001	1.85	0.884	NA	NA	0.499968308873921	0.499921993384952	0.499831772704656	NA	NA	0.998628386785246	0.93812156699085	0.920059812185622	0.751019696976192	0.480341862062755	0.299641157785242	0.244249857182176	0.211510752008876	0.166549693718877	0.159961479018493	0.998628386785246	0.989714037066042	0.906172173831754	0.672692259789348	0.350559210769041	0.1608918487051	0.0990925261434341	0.0746556619248984	0.0591081096720492	0.0524107442691424
AMFR	AMFR_pS542	_VPLDLpSPR_	49.7275	50.964	-1.00133333333333	FALSE	0.404856343857862	49.714	49.893	NA	50.311	48.992	50.443	51.598	50.934	50.881	NA	-0.728999999999999	-1.705	NA	-0.57	NA	0.499968308873921	0.499921993384952	NA	0.499913050621985	NA	0.998628386785246	1.0006976675307	0.943827139849171	0.764480474053822	0.512970777658269	0.208823521937797	0.125065268076903	0.10426804452176	0.0773759767994447	0.0401463120524742	0.998628386785246	0.938370191572968	0.935463615849156	0.853353324033156	0.563149388739254	0.29610333427554	0.215811055038585	0.159595066940638	0.0876834155718722	0.0943430385398911
NUP50	NUP50_pS330	_DTTQSKPVSSPFPTKPLEGQAEGDpSGECK_	51.5463333333333	51.9464	-0.342666666666671	FALSE	0.284179773470555	52.121	NA	51.115	NA	51.403	51.885	52.037	51.96	52.028	51.822	0.23599999999999	NA	-0.844999999999999	NA	-0.419000000000004	0.499968308873921	NA	0.499831772704656	NA	0.499978790059419	0.998628386785246	0.898760612181826	0.968805972397169	0.844694223419977	0.683087915149125	0.395089587038309	0.206402505185133	0.115818518262309	0.0568529574641072	0.0549999929348268	0.998628386785246	0.965070985708275	0.97108947797122	0.871601066231267	0.676953848067072	0.416136502860247	0.200290928644194	0.104397101404213	0.0650872607376693	0.0497782529334719
NUP50	NUP50_pS221	_VAAETQpSPSLFGSTK_	50.058	51.9464	-1.8884	FALSE	0.64898412404781	50.201	50.45	50.087	50.066	49.486	51.885	52.037	51.96	52.028	51.822	-1.684	-1.587	-1.873	-1.962	-2.336	0.499968308873921	0.499921993384952	0.499831772704656	0.499913050621985	0.499978790059419	0.998628386785246	0.922327670998246	0.942402775002227	0.831142768840222	0.548224791896472	0.242502272125556	0.14115483076284	0.0972926777504951	0.0860804720101029	0.0542967199836311	0.998628386785246	0.965070985708275	0.97108947797122	0.871601066231267	0.676953848067072	0.416136502860247	0.200290928644194	0.104397101404213	0.0650872607376693	0.0497782529334719
KIDINS220	KIDINS220_pS1526	_LPSDEDEpSGTEESDNTPLLK_	51.851	52.2742	-0.446333333333335	FALSE	0.452021842829064	NA	NA	54.646	49.491	51.416	51.649	52.83	52.772	52.327	51.793	NA	NA	1.874	-2.836	-0.377000000000002	NA	NA	0.499831772704656	0.499913050621985	0.499978790059419	0.998628386785246	0.967674301165989	0.948363867201959	0.802242760350589	0.633754839230854	0.381117256579253	0.276570519849966	0.225449902875798	0.146483595206662	0.116828827879992	0.998628386785246	0.998942407185234	0.929664560501949	0.909017004409872	0.720391028983595	0.483949756026464	0.206807477327502	0.157834633337468	0.114757143479348	0.0865168499592952
KIDINS220	KIDINS220_pS1555	_pSPEHSAEPIR_	51.92725	52.2742	-0.333750000000004	FALSE	0.397670009025235	53.232	51.476	51.002	NA	51.999	51.649	52.83	52.772	52.327	51.793	1.583	-1.354	-1.77000000000001	NA	0.205999999999996	0.499968308873921	0.499921993384952	0.499831772704656	NA	0.499978790059419	0.998628386785246	0.941419754016283	1.00843221177502	0.895987326269609	0.629517137707528	0.497936694671139	0.29194286411346	0.222833862751255	0.184237252666838	0.128321987475957	0.998628386785246	0.998942407185234	0.929664560501949	0.909017004409872	0.720391028983595	0.483949756026464	0.206807477327502	0.157834633337468	0.114757143479348	0.0865168499592952
KIDINS220	KIDINS220_pS1526	_YQKLPSDEDEpSGTEESDNTPLLK_	52.17225	52.2742	-0.088750000000001	FALSE	0.452021842829064	51.014	52.903	52.438	NA	52.334	51.649	52.83	52.772	52.327	51.793	-0.635000000000005	0.0730000000000004	-0.334000000000003	NA	0.541000000000004	0.499968308873921	0.499921993384952	0.499831772704656	NA	0.499978790059419	0.998628386785246	0.914001526113194	0.96479039212724	0.807082331791787	0.693696441916491	0.499168188232847	0.224012560708694	0.190097072576125	0.124668169580822	0.0935275623263838	0.998628386785246	0.998942407185234	0.929664560501949	0.909017004409872	0.720391028983595	0.483949756026464	0.206807477327502	0.157834633337468	0.114757143479348	0.0865168499592952
MKL2	MKL2_pSNApSNA	_VSESPpSPVTTNTPAQFASVpSPTVPEFLK_	49.59775	50.1914	-0.471	FALSE	NA	50.662	50.337	NA	48.777	48.615	50.579	50.844	50.682	50.121	48.731	0.0829999999999984	-0.506999999999998	NA	-1.344	-0.116	0.499968308873921	0.499921993384952	NA	0.499913050621985	0.499978790059419	0.998628386785246	0.972431327354492	0.909168552509323	0.683084070992996	0.504868847326276	0.2815689916643	0.140971154098438	0.0867432631748427	0.0870593428735572	0.0613613054981028	0.998628386785246	0.959642865945265	0.882761042595345	0.732095755985223	0.550073769971664	0.346730882111262	0.203065854841733	0.108552391948556	0.0816619653856756	0.0628810557060449
ZBTB21	ZBTB21_pS422	_EGApSPVTEVR_	47.791	50.0885	-2.26375	FALSE	0.427361797847022	48.495	47.593	47.656	47.556	47.655	49.669	50.953	NA	49.481	50.251	-1.17399999999999	-3.36	NA	-1.925	-2.596	0.499968308873921	0.495051369371288	NA	0.499913050621985	0.499978790059419	0.998628386785246	0.94932987001105	0.842035678912704	0.608663497911082	0.286149883282874	0.162968953266843	0.09397410229528	0.0542918013106602	0.0562428614432661	0.0512062785815598	0.998628386785246	0.986964933047483	0.907973966727315	0.78491955942675	0.520868505525412	0.269663872319115	0.1518801551214	0.106468542863357	0.0675332399256687	0.0531355257318044
ZBTB21	ZBTB21_pS714	_EHAPLApSPVENK_	49.0534	50.0885	-1.11225	FALSE	0.3593720941399	49.504	49.389	49.362	48.299	48.713	49.669	50.953	NA	49.481	50.251	-0.164999999999999	-1.564	NA	-1.182	-1.538	0.499968308873921	0.499921993384952	NA	0.499913050621985	0.499978790059419	0.998628386785246	0.919883025033567	0.936265984800952	0.735504156846989	0.452671277043392	0.245400984193576	0.144237791908993	0.0950925054271605	0.104784514425788	0.0900287754683282	0.998628386785246	0.986964933047483	0.907973966727315	0.78491955942675	0.520868505525412	0.269663872319115	0.1518801551214	0.106468542863357	0.0675332399256687	0.0531355257318044
ZBTB21	ZBTB21_pS981pS983	_ESEVCPVPTNpSPpSPPPLPPPPPLPK_	49.80675	50.0885	-0.0210000000000008	FALSE	NA	50.035	50.099	49.187	49.906	NA	49.669	50.953	NA	49.481	50.251	0.366	-0.853999999999999	NA	0.424999999999997	NA	0.499968308873921	0.499921993384952	NA	0.499913050621985	NA	0.998628386785246	1.04637061288191	1.02082111919095	0.790346346961045	0.500189708041857	0.272513594709899	0.144915893587338	0.072355299212574	0.0719858059102022	0.0556469418495835	0.998628386785246	0.986964933047483	0.907973966727315	0.78491955942675	0.520868505525412	0.269663872319115	0.1518801551214	0.106468542863357	0.0675332399256687	0.0531355257318044
ZBTB21	ZBTB21_pS435pS438	_IKTEPSpSPLpSDPSDIIR_	50.1203333333333	50.0885	-0.465999999999998	FALSE	NA	50.098	NA	51.373	NA	48.89	49.669	50.953	NA	49.481	50.251	0.429000000000002	NA	NA	NA	-1.361	0.499968308873921	NA	NA	NA	0.499978790059419	0.998628386785246	0.965848877348988	0.887727017754309	0.776202077387322	0.54079823300128	0.26168973048242	0.161678029645614	0.115628196952678	0.0498077274301032	0.0459794275332515	0.998628386785246	0.986964933047483	0.907973966727315	0.78491955942675	0.520868505525412	0.269663872319115	0.1518801551214	0.106468542863357	0.0675332399256687	0.0531355257318044
ZBTB21	ZBTB21_pS422	_SFSASQSTDREGApSPVTEVR_	49.7383333333333	50.0885	-0.625999999999998	FALSE	0.427361797847022	50.093	49.277	49.845	NA	NA	49.669	50.953	NA	49.481	50.251	0.424000000000007	-1.676	NA	NA	NA	0.499968308873921	0.499921993384952	NA	NA	NA	0.998628386785246	1.03281980404382	0.821797675919209	0.734499530608842	0.489574453332467	0.267152653534401	0.149880716594744	0.119828094303624	0.0774012199558976	0.0548826324091592	0.998628386785246	0.986964933047483	0.907973966727315	0.78491955942675	0.520868505525412	0.269663872319115	0.1518801551214	0.106468542863357	0.0675332399256687	0.0531355257318044
ANKRD50	ANKRD50_pS527	_QALEREDpSIR_	47.3376666666667	49.04475	-1.834	FALSE	0.197828264058461	NA	46.722	46.905	NA	48.386	NA	48.533	49.806	48.664	49.176	NA	-1.811	-2.901	NA	-0.789999999999999	NA	0.499921993384952	0.499831772704656	NA	0.499978790059419	0.998628386785246	1.22261135271874	0.822138047819027	0.536833689889871	0.26901915311455	0.17798421777095	0.138917307004633	0.122093710240799	0.0751560798579343	0.0905266590014275	0.998628386785246	0.968248851999898	0.937166562604244	0.7529852882312	0.377138005881644	0.199206691468937	0.159185083947903	0.104690650885954	0.0744174907635027	0.0554147643204271
PRR12	PRR12_pT740pS747	_KQETAAVCGEpTDEEAGEpSGGEGIFR_	45.5695	45.07875	0.0446666666666668	FALSE	NA	46.832	45.497	45.352	44.597	NA	NA	44.591	45.588	45.133	45.003	NA	0.905999999999999	-0.235999999999997	-0.536000000000001	NA	NA	0.499921993384952	0.499831772704656	0.499913050621985	NA	0.998628386785246	0.857357107690359	0.635550414293582	0.360263159407504	0.172452693285139	0.0963349533495939	0.0543109591925024	0.0363616689689039	0.0321964876447381	0.0253171776089056	0.998628386785246	0.874960526650818	0.644528887036733	0.318769095174589	0.187007974920956	0.107213627273353	0.0699030415663355	0.055804033096797	0.0585626507569067	0.0596351019206051
PRR12	PRR12_pT740	_KQETAAVCGEpTDEEAGESGGEGIFR_	48.713	45.07875	2.5505	FALSE	0.441005277599749	51.444	46.96	NA	NA	47.735	NA	44.591	45.588	45.133	45.003	NA	2.369	NA	NA	2.732	NA	0.499921993384952	NA	NA	0.421828081296843	0.998628386785246	0.813768090595865	0.793125645653473	0.673131784310429	0.294666060305378	0.171232473764575	0.155343334401322	0.121550484465444	0.0897444499834857	0.0669813907068688	0.998628386785246	0.874960526650818	0.644528887036733	0.318769095174589	0.187007974920956	0.107213627273353	0.0699030415663355	0.055804033096797	0.0585626507569067	0.0596351019206051
PRR12	PRR12_pS96	_SPpSPQGTK_	45.1755	45.07875	-0.338666666666666	FALSE	0.354628097464245	46.536	44.229	46.576	NA	43.361	NA	44.591	45.588	45.133	45.003	NA	-0.362000000000002	0.988	NA	-1.642	NA	0.499921993384952	0.499831772704656	NA	0.499978790059419	0.998628386785246	0.892660610540575	0.662752395702823	0.356312429259185	0.142283429158769	0.0771910649324544	0.0524668296375664	0.0468081271350203	0.0377369486794668	0.0364061619934392	0.998628386785246	0.874960526650818	0.644528887036733	0.318769095174589	0.187007974920956	0.107213627273353	0.0699030415663355	0.055804033096797	0.0585626507569067	0.0596351019206051
ISY1	ISY1_pS235	_GGDDpSQQK_	45.90175	46.5366666666667	-1.36	FALSE	NA	46.352	45.897	45.42	NA	45.938	NA	NA	47.077	45.532	47.001	NA	NA	-1.657	NA	-1.063	NA	NA	0.499831772704656	NA	0.499978790059419	0.998628386785246	0.890658410937217	0.778184736655102	0.383955787197345	0.131075772571745	0.0801785977086317	0.0655175627152838	0.047540632549175	0.0549659375724506	0.099182867625271	0.998628386785246	0.948056814633033	0.74385806310972	0.444155970528964	0.250398002148842	0.222164017827735	0.232996349638004	0.19966177774473	0.140181310990144	0.109492624517123
NOB1	NOB1_pS201	_DDpSDDDGGGWITPSNIK_	49.81525	49.764	-0.0985000000000014	FALSE	0.416543573064118	NA	50.116	50.119	49.677	49.349	49.165	49.43	49.971	50.274	49.98	NA	0.686	0.147999999999996	-0.597000000000001	-0.631	NA	0.499921993384952	0.499831772704656	0.499913050621985	0.499978790059419	0.998628386785246	0.83334560499335	1.00780019659621	0.829503524764052	0.498257026180953	0.189776229762628	0.110708104901634	0.0796248245596682	0.0671780487223404	0.0551964642103077	0.998628386785246	0.98815582330482	0.963891081944875	0.785217863353245	0.468387043595859	0.186936934541328	0.119315136431414	0.0773990882289053	0.0464687405773004	0.0375102143915702
NOB1	NOB1_pS184	_GEDVPpSEEEEEEENGFEDR_	50.3233333333333	49.764	0.801333333333332	FALSE	0.381626937643325	49.633	50.082	51.255	NA	NA	49.165	49.43	49.971	50.274	49.98	0.468000000000004	0.652000000000001	1.28399999999999	NA	NA	0.499968308873921	0.499921993384952	0.499831772704656	NA	NA	0.998628386785246	0.874374129455348	1.01960453201304	0.958979080930106	0.54506468161556	0.187442751682104	0.259419135800027	0.189135532479803	0.125523389778688	0.110895581770307	0.998628386785246	0.98815582330482	0.963891081944875	0.785217863353245	0.468387043595859	0.186936934541328	0.119315136431414	0.0773990882289053	0.0464687405773004	0.0375102143915702
NOB1	NOB1_pS201	_KDDpSDDDGGGWITPSNIK_	49.6046	49.764	-0.159400000000002	FALSE	0.416543573064118	49.461	50.195	49.866	49.291	49.21	49.165	49.43	49.971	50.274	49.98	0.295999999999999	0.765000000000001	-0.105000000000004	-0.983000000000004	-0.770000000000003	0.499968308873921	0.499921993384952	0.499831772704656	0.499913050621985	0.499978790059419	0.998628386785246	0.950846557342613	1.01441472912102	0.819763082745361	0.444790761830943	0.148229495681664	0.067218007782948	0.054682150400272	0.0362857234586223	0.0306878017405954	0.998628386785246	0.98815582330482	0.963891081944875	0.785217863353245	0.468387043595859	0.186936934541328	0.119315136431414	0.0773990882289053	0.0464687405773004	0.0375102143915702
AKAP8L	AKAP8L_pS283	_KQGGpSPDEPDSK_	46.714	47.624	-0.910000000000001	FALSE	0.655190626676874	46.783	46.802	46.991	46.27	46.724	48	48.569	47.503	46.515	47.533	-1.217	-1.767	-0.512	-0.245000000000005	-0.808999999999997	0.499968308873921	0.499921993384952	0.499831772704656	0.499913050621985	0.499978790059419	0.998628386785246	0.910169410786858	0.876292349327476	0.47584513657245	0.144343699083712	0.0613382118961108	0.0352879451905537	0.029030606113634	0.0222510243354321	0.015902741404862	0.998628386785246	0.932303537657288	0.884406473231407	0.592449894378737	0.244976254033574	0.143549903719485	0.0842585317831578	0.0718502959930213	0.0451925161698313	0.0345342505282958
AKAP8L	AKAP8L_pS283	_QGGpSPDEPDSK_	47.0938	47.624	-0.530199999999999	FALSE	0.655190626676874	47.621	47.011	47.878	46.74	46.219	48	48.569	47.503	46.515	47.533	-0.378999999999998	-1.558	0.375	0.225000000000001	-1.314	0.499968308873921	0.499921993384952	0.499831772704656	0.499913050621985	0.499978790059419	0.998628386785246	0.903780864676039	0.87624871612462	0.519637131632305	0.205105780107769	0.102806419291717	0.0675496604819439	0.0693156808608687	0.0604345500470601	0.0653180084887949	0.998628386785246	0.932303537657288	0.884406473231407	0.592449894378737	0.244976254033574	0.143549903719485	0.0842585317831578	0.0718502959930213	0.0451925161698313	0.0345342505282958
SYNRG	SYNRG_pS752	_QLpSLEGSGLGVEDLK_	49.0308	50.2942	-1.2634	FALSE	0.39932174451015	49.824	49.232	49.458	47.528	49.112	50.3	50.089	50.385	50.28	50.417	-0.475999999999999	-0.856999999999999	-0.927	-2.752	-1.305	0.499968308873921	0.499921993384952	0.499831772704656	0.499913050621985	0.499978790059419	0.998628386785246	0.848650639268242	0.880144079598009	0.728100942597498	0.472736843607671	0.154558643455965	0.0696123084080509	0.0337588060683172	0.0346035711002408	0.0301045079450545	0.998628386785246	1.00048236641206	0.922913268615198	0.836242264631154	0.555806072023928	0.24477141296447	0.165370003904561	0.128298081864271	0.0954932113195533	0.068903353855511
SYNRG	SYNRG_pS1075	_SLpSLGDKEISR_	45.298	50.2942	-4.99475	FALSE	0.433804087937427	NA	45.849	46.022	45.494	43.827	50.3	50.089	50.385	50.28	50.417	NA	-4.23999999999999	-4.363	-4.786	-6.59	NA	0.253286850856936	0.333236748529538	0.158206946053848	0.0842276988916629	0.998628386785246	0.813324865713101	0.611233889571056	0.388739699742416	0.22655773052989	0.0804452975138589	0.0396860146544582	0.0202267397251608	0.0185426665371101	0.0170789624491984	0.998628386785246	1.00048236641206	0.922913268615198	0.836242264631154	0.555806072023928	0.24477141296447	0.165370003904561	0.128298081864271	0.0954932113195533	0.068903353855511
L1RE1	L1RE1_pS18	_TQSApSPPPKER_	54.7665	55.1056666666667	-0.841499999999996	FALSE	0.2728990378031	NA	54.799	55.233	54.355	54.679	53.722	NA	54.682	NA	56.913	NA	NA	0.551000000000002	NA	-2.23399999999999	NA	NA	0.499831772704656	NA	0.499978790059419	0.998628386785246	1.04049310714166	0.958514988584555	0.873550737118043	0.787544965881175	0.557722006556832	0.470660918550753	0.302014355254773	0.0901034572721568	0.0617249048860343	0.998628386785246	0.964523858105496	0.95701647711159	0.88202231218646	0.745543572040277	0.599634959415017	0.479679386078633	0.296342721999913	0.128403733802921	0.0963520719804461
TIMELESS	TIMELESS_pS1173	_QLLDpSDEEQEEDEGR_	46.2226	46.3035	-0.0809999999999977	FALSE	0.498787216314202	46.95	46.28	45.992	46.223	45.668	45.585	46.762	45.928	NA	46.939	1.365	-0.481999999999999	0.0640000000000072	NA	-1.271	0.499968308873921	0.499921993384952	0.499831772704656	NA	0.499978790059419	0.998628386785246	0.917679338251484	0.760607636195401	0.400818190345395	0.213735294374613	0.141733371149651	0.12467461115132	0.100657543337848	0.0755947602385886	0.054147622084221	0.998628386785246	1.04647129011244	0.707224017337952	0.429687383932685	0.287126455330215	0.157104224412653	0.118031015787344	0.0668320263126032	0.0394828111849384	0.0387327773024645
TIMELESS	TIMELESS_pS1121	_VPGEQGpSDEEHCK_	46.356	46.3035	0.0775000000000006	FALSE	0.260494628477506	46.606	47.034	45.859	46.256	46.025	45.585	46.762	45.928	NA	46.939	1.021	0.271999999999998	-0.0689999999999955	NA	-0.914000000000001	0.499968308873921	0.499921993384952	0.499831772704656	NA	0.499978790059419	0.998628386785246	0.901563710414506	0.778674965272798	0.420149338945414	0.20617909158377	0.119939565135934	0.0753161617387914	0.0559398419463421	0.0614016748747255	0.0310362515212912	0.998628386785246	1.04647129011244	0.707224017337952	0.429687383932685	0.287126455330215	0.157104224412653	0.118031015787344	0.0668320263126032	0.0394828111849384	0.0387327773024645
NSFL1C	NSFL1C_pS140	_pSPGETSKPR_	51.408	51.343	0.0650000000000006	FALSE	0.746515790058267	51.248	51.204	51.593	51.022	51.973	51.373	51.365	51.475	51.274	51.228	-0.125	-0.161000000000001	0.118000000000002	-0.251999999999995	0.744999999999997	0.499968308873921	0.499921993384952	0.499831772704656	0.499913050621985	0.499978790059419	0.998628386785246	0.831622838030769	1.05442309335725	0.932981364914954	0.65578906109385	0.367636980340425	0.153816853444633	0.0624430526137836	0.0342550543396394	0.0494746688532727	0.998628386785246	1.01452592376984	0.975352552164721	0.91042823498784	0.671977038891436	0.322441225555805	0.146940087883119	0.0881090875997663	0.0578066097703093	0.0428368865249226
NSFL1C	NSFL1C_pS140	_pSPGETSKPRPFAGGGYR_	50.79	51.343	-0.553000000000003	FALSE	0.746515790058267	50.05	51.632	51.374	50.463	50.431	51.373	51.365	51.475	51.274	51.228	-1.32300000000001	0.267000000000003	-0.101000000000006	-0.811	-0.797000000000004	0.499968308873921	0.499921993384952	0.499831772704656	0.499913050621985	0.499978790059419	0.998628386785246	0.915861507361537	0.975083295436867	0.813808274728743	0.613157781881269	0.269535509766357	0.123972095684035	0.0791939579605453	0.0616259199188772	0.0351036245746803	0.998628386785246	1.01452592376984	0.975352552164721	0.91042823498784	0.671977038891436	0.322441225555805	0.146940087883119	0.0881090875997663	0.0578066097703093	0.0428368865249226
NSFL1C	NSFL1C_pS114	_pSPNELVDDLFK_	51.2426666666667	51.343	-0.161666666666669	FALSE	0.494657446954816	52.352	50.711	50.665	NA	NA	51.373	51.365	51.475	51.274	51.228	0.978999999999999	-0.654000000000003	-0.810000000000002	NA	NA	0.499968308873921	0.499921993384952	0.499831772704656	NA	NA	0.998628386785246	1.0470630135608	0.955174315348508	0.777620403062039	0.651315433887794	0.343064753399125	0.140508765963833	0.113910340714935	0.0678008982501449	0.046411586658951	0.998628386785246	1.01452592376984	0.975352552164721	0.91042823498784	0.671977038891436	0.322441225555805	0.146940087883119	0.0881090875997663	0.0578066097703093	0.0428368865249226
COG5	COG5_pS11pS13	_RRDpSApSPPGR_	47.124	48.0016	-0.877600000000001	FALSE	NA	47.05	47.684	46.483	47.163	47.24	47.727	47.939	48.397	47.378	48.567	-0.677000000000007	-0.255000000000003	-1.91399999999999	-0.215000000000003	-1.327	0.499968308873921	0.499921993384952	0.499831772704656	0.499913050621985	0.499978790059419	0.998628386785246	0.863541530839348	0.817081266395558	0.522913413838615	0.229866502988197	0.128419850735942	0.113626808452455	0.111586069942551	0.0665100010817592	0.0556664508589677	0.998628386785246	0.9911754623518	0.882581892886374	0.609617013175829	0.315448546172859	0.135623002535563	0.104192196443883	0.0704093505221756	0.0500289802142356	0.036290877368245
SLC12A4	SLC12A4_pS37	_AELDDpSDGHGNHR_	54.20575	53.9186	0.387499999999998	FALSE	0.289510070637954	55.586	NA	54.988	53.505	52.744	53.445	54.32	54.309	54.033	53.486	2.141	NA	0.679000000000002	-0.528000000000006	-0.742000000000004	0.499968308873921	NA	0.499831772704656	0.499913050621985	0.499978790059419	0.998628386785246	0.94898944353915	0.998968126271583	0.985597901149516	0.852341156304018	0.609430385396962	0.443452224504377	0.215192835543251	0.0770087014419437	0.068234617888224	0.998628386785246	1.00166430439858	0.970709432022126	0.921704061073266	0.759259296239652	0.551846664322466	0.367732001287295	0.202022812166909	0.0889799154047687	0.0608888056041342
PPP6R1	PPP6R1_pT524pS530	_NMVDLVNpTHHLHSpSSDDEDDRLK_	51.37525	52.1508	-0.662249999999997	FALSE	NA	51.333	51.894	51.431	NA	50.843	52.323	51.758	52.02	52.604	52.049	-0.990000000000002	0.13600000000001	-0.588999999999999	NA	-1.206	0.499968308873921	0.499921993384952	0.499831772704656	NA	0.499978790059419	0.998628386785246	0.944964199148959	1.00312790701435	0.976517118519446	0.608542688453307	0.371194788138279	0.153926459105556	0.0959736880527368	0.0465505504778177	0.0387463995557725	0.998628386785246	1.01450754290455	0.989932586516703	0.912851220856293	0.714254061498561	0.408648812606466	0.172978576796507	0.089490005159886	0.0565727149278429	0.0498466247405054
PPP6R1	PPP6R1_pT524pS531	_NMVDLVNpTHHLHSSpSDDEDDRLK_	51.3913333333333	52.1508	-0.924333333333332	FALSE	NA	51.429	NA	51.796	50.949	NA	52.323	51.758	52.02	52.604	52.049	-0.893999999999998	NA	-0.223999999999997	-1.655	NA	0.499968308873921	NA	0.499831772704656	0.499913050621985	NA	0.998628386785246	0.975932934455197	0.958425827300451	0.931729819318427	0.636348273898147	0.357121470977606	0.127780814858241	0.0922093871178257	0.0455262259211388	0.026895892419191	0.998628386785246	1.01450754290455	0.989932586516703	0.912851220856293	0.714254061498561	0.408648812606466	0.172978576796507	0.089490005159886	0.0565727149278429	0.0498466247405054
PPP6R1	PPP6R1_pS529pS530pS531	_NMVDLVNTHHLHpSpSpSDDEDDRLK_	52.146	52.1508	0.112333333333337	FALSE	NA	53.063	52.295	51.08	NA	NA	52.323	51.758	52.02	52.604	52.049	0.740000000000002	0.537000000000006	-0.939999999999998	NA	NA	0.499968308873921	0.499921993384952	0.499831772704656	NA	NA	0.998628386785246	0.908826035334066	0.997079855013039	0.852994952941262	0.792115163354269	0.486737036592356	0.112358399465347	0.0731926090466252	0.0335298276222455	0.0247782116979123	0.998628386785246	1.01450754290455	0.989932586516703	0.912851220856293	0.714254061498561	0.408648812606466	0.172978576796507	0.089490005159886	0.0565727149278429	0.0498466247405054
PPP6R1	PPP6R1_pS531	_NMVDLVNTHHLHSSpSDDEDDRLK_	51.86475	52.1508	-0.311499999999997	FALSE	0.600809883574998	52.25	52.441	51.644	51.124	NA	52.323	51.758	52.02	52.604	52.049	-0.0730000000000004	0.683000000000007	-0.375999999999991	-1.48	NA	0.499968308873921	0.499921993384952	0.499831772704656	0.499913050621985	NA	0.998628386785246	0.92762433883361	0.987751222118901	1.32778986146011	0.72513433188567	0.381221506750232	0.130951382067788	0.0809937160134568	0.0705425933519816	0.0488518140988784	0.998628386785246	1.01450754290455	0.989932586516703	0.912851220856293	0.714254061498561	0.408648812606466	0.172978576796507	0.089490005159886	0.0565727149278429	0.0498466247405054
LIMCH1	LIMCH1_pS523	_ASVLDTSMSAGSGpSPSK_	49.9168	50.3644	-0.4476	FALSE	0.474181798744443	50.281	50.562	50.049	49.846	48.846	50.213	50.28	50.484	50.263	50.582	0.0679999999999978	0.281999999999996	-0.435000000000002	-0.416999999999994	-1.736	0.499968308873921	0.499921993384952	0.499831772704656	0.499913050621985	0.499978790059419	0.998628386785246	0.880905037946141	0.934888463851064	0.824443028193527	0.532887454230559	0.229877835054788	0.125953529907012	0.0951898617177546	0.0851584419461319	0.0607131841178084	0.998628386785246	1.01070015796755	1.00533939103393	0.878100302407827	0.555088439490853	0.227443202406384	0.145357386541647	0.0964001398924779	0.0666504435806562	0.054651299321093
LIMCH1	LIMCH1_pT672pS681	_CSPpTVAFVEFPSpSPQLK_	50.2176	50.3644	-0.1468	FALSE	NA	50.403	50.46	50.446	50.252	49.527	50.213	50.28	50.484	50.263	50.582	0.189999999999998	0.18	-0.0380000000000038	-0.0109999999999957	-1.055	0.499968308873921	0.499921993384952	0.499831772704656	0.499913050621985	0.499978790059419	0.998628386785246	0.930181049277061	0.979308152878483	0.867713065955508	0.57667392457111	0.20386733563246	0.103994778529779	0.0734384424351612	0.050361111679278	0.0476010790121917	0.998628386785246	1.01070015796755	1.00533939103393	0.878100302407827	0.555088439490853	0.227443202406384	0.145357386541647	0.0964001398924779	0.0666504435806562	0.054651299321093
LIMCH1	LIMCH1_pS169	_DTDDIEpSPKR_	49.65625	50.3644	-0.72925	FALSE	0.447096773948921	49.574	NA	49.584	49.789	49.678	50.213	50.28	50.484	50.263	50.582	-0.639000000000003	NA	-0.899999999999999	-0.473999999999997	-0.904000000000003	0.499968308873921	NA	0.499831772704656	0.499913050621985	0.499978790059419	0.998628386785246	1.0518646558548	1.00765278198304	0.823640950495852	0.487868806651286	0.147615307824196	0.0662357623116731	0.0558546917290684	0.0539503141606822	0.0342887927593208	0.998628386785246	1.01070015796755	1.00533939103393	0.878100302407827	0.555088439490853	0.227443202406384	0.145357386541647	0.0964001398924779	0.0666504435806562	0.054651299321093
LIMCH1	LIMCH1_pS235	_GSDSEpSDLPHR_	50.1813333333333	50.3644	-0.144333333333336	FALSE	0.125296701651067	50.026	50.968	49.55	NA	NA	50.213	50.28	50.484	50.263	50.582	-0.187000000000005	0.688000000000002	-0.934000000000005	NA	NA	0.499968308873921	0.499921993384952	0.499831772704656	NA	NA	0.998628386785246	0.97814067798424	0.950554288180586	0.818968333401468	0.522428449629114	0.194452599821189	0.138181447468444	0.10749659743122	0.0633496407041082	0.0451757188681255	0.998628386785246	1.01070015796755	1.00533939103393	0.878100302407827	0.555088439490853	0.227443202406384	0.145357386541647	0.0964001398924779	0.0666504435806562	0.054651299321093
LIMCH1	LIMCH1_pS226pS231pS233	_GSpSDGRGpSDpSESDLPHR_	47.6746666666667	50.3644	-2.76833333333333	FALSE	NA	NA	NA	49.265	49.706	44.053	50.213	50.28	50.484	50.263	50.582	NA	NA	-1.219	-0.556999999999995	-6.529	NA	NA	0.499831772704656	0.499913050621985	0.0895532212406866	0.998628386785246	0.912614953658687	0.990677060670712	0.894093093135015	0.427710993460685	0.165517273577714	0.085878668646873	0.0756719612525341	0.0533663631644024	0.0292215258712715	0.998628386785246	1.01070015796755	1.00533939103393	0.878100302407827	0.555088439490853	0.227443202406384	0.145357386541647	0.0964001398924779	0.0666504435806562	0.054651299321093
LIMCH1	LIMCH1_pS226pS231	_GSpSDGRGpSDSESDLPHR_	50.482	50.3644	0.156333333333331	FALSE	NA	50.574	50.677	50.195	NA	NA	50.213	50.28	50.484	50.263	50.582	0.360999999999997	0.396999999999998	-0.289000000000001	NA	NA	0.499968308873921	0.499921993384952	0.499831772704656	NA	NA	0.998628386785246	0.972462795005031	0.919053657935184	0.91211199718981	0.563174255371452	0.248899347435103	0.132426250460853	0.122555463474025	0.0740284296297076	0.0765698205773578	0.998628386785246	1.01070015796755	1.00533939103393	0.878100302407827	0.555088439490853	0.227443202406384	0.145357386541647	0.0964001398924779	0.0666504435806562	0.054651299321093
LIMCH1	LIMCH1_pS231pS235	_GSSDGRGpSDSEpSDLPHR_	50.2555	50.3644	-0.0545000000000009	FALSE	NA	50.497	50.381	50.512	49.632	NA	50.213	50.28	50.484	50.263	50.582	0.283999999999999	0.100999999999999	0.0279999999999987	-0.631	NA	0.499968308873921	0.499921993384952	0.499831772704656	0.499913050621985	NA	0.998628386785246	0.927753159092605	1.04663618448134	0.92721207391026	0.594989637392243	0.193700579291788	0.0966934638560255	0.0747898757732614	0.0651185385711274	0.0443461737576736	0.998628386785246	1.01070015796755	1.00533939103393	0.878100302407827	0.555088439490853	0.227443202406384	0.145357386541647	0.0964001398924779	0.0666504435806562	0.054651299321093
LIMCH1	LIMCH1_pS231	_GSSDGRGpSDSESDLPHR_	50.0624	50.3644	-0.302	FALSE	0.518450670818308	50.419	50.636	50.105	49.828	49.324	50.213	50.28	50.484	50.263	50.582	0.205999999999996	0.356000000000002	-0.378999999999998	-0.434999999999995	-1.258	0.499968308873921	0.499921993384952	0.499831772704656	0.499913050621985	0.499978790059419	0.998628386785246	0.950419678895297	1.03682267023523	1.00818424666302	0.531671835609627	0.197270275555678	0.0929532813436386	0.0852324136143284	0.0639146493723994	0.045253073133375	0.998628386785246	1.01070015796755	1.00533939103393	0.878100302407827	0.555088439490853	0.227443202406384	0.145357386541647	0.0964001398924779	0.0666504435806562	0.054651299321093
LIMCH1	LIMCH1_pS201pS204	_HGRDDpSFDpSLDSFGSR_	49.983	50.3644	-0.460000000000001	FALSE	NA	NA	NA	50.029	50.07	49.85	50.213	50.28	50.484	50.263	50.582	NA	NA	-0.455000000000005	-0.192999999999998	-0.731999999999999	NA	NA	0.499831772704656	0.499913050621985	0.499978790059419	0.998628386785246	0.983643421549161	0.977509303048385	0.848334950977121	0.521093571294627	0.202023235244841	0.107660364498221	0.0778650765418515	0.0546954819321249	0.0520420539892995	0.998628386785246	1.01070015796755	1.00533939103393	0.878100302407827	0.555088439490853	0.227443202406384	0.145357386541647	0.0964001398924779	0.0666504435806562	0.054651299321093
LIMCH1	LIMCH1_pS201	_HGRDDpSFDSLDSFGSR_	50.43075	50.3644	0.120749999999999	FALSE	0.491379301546978	51.309	50.72	50.167	49.527	NA	50.213	50.28	50.484	50.263	50.582	1.096	0.439999999999998	-0.317	-0.735999999999997	NA	0.499968308873921	0.499921993384952	0.499831772704656	0.499913050621985	NA	0.998628386785246	1.08397639463228	1.05243218039939	0.902848731884376	0.587947320042577	0.229649016150884	0.105271931520785	0.095716099542485	0.0600688079097038	0.0466125153775402	0.998628386785246	1.01070015796755	1.00533939103393	0.878100302407827	0.555088439490853	0.227443202406384	0.145357386541647	0.0964001398924779	0.0666504435806562	0.054651299321093
LIMCH1	LIMCH1_pS204	_HGRDDSFDpSLDSFGSR_	50.229	50.3644	-0.0966666666666664	FALSE	0.399316164891626	50.116	51.117	49.454	NA	NA	50.213	50.28	50.484	50.263	50.582	-0.0970000000000013	0.837000000000003	-1.03	NA	NA	0.499968308873921	0.499921993384952	0.499831772704656	NA	NA	0.998628386785246	0.881133071937659	0.894280989655762	0.856419031158755	0.537267290382005	0.259572237075052	0.185236403976027	0.113990552478225	0.107680659438058	0.104402302577754	0.998628386785246	1.01070015796755	1.00533939103393	0.878100302407827	0.555088439490853	0.227443202406384	0.145357386541647	0.0964001398924779	0.0666504435806562	0.054651299321093
LIMCH1	LIMCH1_pS169	_KDTDDIEpSPK_	50.258	50.3644	-0.0676666666666653	FALSE	0.447096773948921	49.886	50.474	50.414	NA	NA	50.213	50.28	50.484	50.263	50.582	-0.326999999999998	0.194000000000003	-0.0700000000000003	NA	NA	0.499968308873921	0.499921993384952	0.499831772704656	NA	NA	0.998628386785246	0.929543113329953	1.01234142382555	0.809584892079434	0.570974833293107	0.237911687696579	0.129149146143953	0.121304808175911	0.0947039430918921	0.0860974745290609	0.998628386785246	1.01070015796755	1.00533939103393	0.878100302407827	0.555088439490853	0.227443202406384	0.145357386541647	0.0964001398924779	0.0666504435806562	0.054651299321093
LIMCH1	LIMCH1_pS169	_KDTDDIEpSPKR_	49.882	50.3644	-0.482400000000001	FALSE	0.447096773948921	49.882	50.372	49.944	49.767	49.445	50.213	50.28	50.484	50.263	50.582	-0.331000000000003	0.0919999999999987	-0.539999999999999	-0.496000000000002	-1.137	0.499968308873921	0.499921993384952	0.499831772704656	0.499913050621985	0.499978790059419	0.998628386785246	0.967895609298978	0.976648648001513	0.84163805323951	0.516608186228923	0.14802236297577	0.0584175181604467	0.0337228744450668	0.0286669414575124	0.0256164777186849	0.998628386785246	1.01070015796755	1.00533939103393	0.878100302407827	0.555088439490853	0.227443202406384	0.145357386541647	0.0964001398924779	0.0666504435806562	0.054651299321093
LIMCH1	LIMCH1_pS217	_QTPpSPDVVLR_	50.0542	50.3644	-0.3102	FALSE	0.516996447938464	49.845	50.74	50.324	49.988	49.374	50.213	50.28	50.484	50.263	50.582	-0.368000000000002	0.460000000000001	-0.160000000000004	-0.274999999999999	-1.208	0.499968308873921	0.499921993384952	0.499831772704656	0.499913050621985	0.499978790059419	0.998628386785246	1.0387078613873	0.992336590434426	0.834130107888182	0.541555392290007	0.218501937591502	0.113556007566686	0.109075561024299	0.0732787765519763	0.0566337600503761	0.998628386785246	1.01070015796755	1.00533939103393	0.878100302407827	0.555088439490853	0.227443202406384	0.145357386541647	0.0964001398924779	0.0666504435806562	0.054651299321093
LIMCH1	LIMCH1_pS192	_SDSLpSPPR_	49.7252	50.3644	-0.639200000000001	FALSE	0.527699581711549	50.081	49.751	49.485	49.747	49.562	50.213	50.28	50.484	50.263	50.582	-0.131999999999998	-0.529000000000003	-0.999000000000002	-0.515999999999998	-1.02	0.499968308873921	0.499921993384952	0.499831772704656	0.499913050621985	0.499978790059419	0.998628386785246	0.990388427117676	1.05371001080762	0.832660842630622	0.505491455782928	0.155734871057441	0.0552524519172864	0.0533797710558253	0.044730210394543	0.0325669744202853	0.998628386785246	1.01070015796755	1.00533939103393	0.878100302407827	0.555088439490853	0.227443202406384	0.145357386541647	0.0964001398924779	0.0666504435806562	0.054651299321093
LIMCH1	LIMCH1_pS875	_pSFQGDDSDLLLK_	47.291	50.3644	-3.0734	FALSE	0.170751548969416	47.605	47.391	47.42	46.822	47.217	50.213	50.28	50.484	50.263	50.582	-2.608	-2.889	-3.064	-3.441	-3.365	0.499968308873921	0.499921993384952	0.499831772704656	0.499913050621985	0.499978790059419	0.998628386785246	0.857853179493421	0.720720990743523	0.571259468760069	0.314299014238399	0.116343312866987	0.0579456667238416	0.0524339866899905	0.0423483321134456	0.0415137635317803	0.998628386785246	1.01070015796755	1.00533939103393	0.878100302407827	0.555088439490853	0.227443202406384	0.145357386541647	0.0964001398924779	0.0666504435806562	0.054651299321093
LIMCH1	LIMCH1_pS973	_SINHQIEpSPSER_	49.4402	50.3644	-0.9242	FALSE	0.3675953643677	49.693	49.662	49.299	49.71	48.837	50.213	50.28	50.484	50.263	50.582	-0.520000000000003	-0.618000000000002	-1.185	-0.552999999999997	-1.745	0.499968308873921	0.499921993384952	0.499831772704656	0.499913050621985	0.499978790059419	0.998628386785246	0.921501364223173	0.947460664419443	0.796247716603659	0.439962948844252	0.265367166887896	0.167192770289334	0.144585424105692	0.127959381834871	0.0941515989296042	0.998628386785246	1.01070015796755	1.00533939103393	0.878100302407827	0.555088439490853	0.227443202406384	0.145357386541647	0.0964001398924779	0.0666504435806562	0.054651299321093
LIMCH1	LIMCH1_pS718	_pSPEPEATLTFPFLDK_	51.23	50.3644	0.840249999999999	FALSE	0.437277946843858	51.235	51.331	51.432	NA	50.922	50.213	50.28	50.484	50.263	50.582	1.022	1.051	0.948	NA	0.339999999999996	0.499968308873921	0.499921993384952	0.499831772704656	NA	0.499978790059419	0.998628386785246	1.07978389838455	1.3024089779237	1.1815133434977	0.731889198647611	0.244398751517626	0.12394795152	0.0746545100225068	0.0425643720988703	0.0401553771481048	0.998628386785246	1.01070015796755	1.00533939103393	0.878100302407827	0.555088439490853	0.227443202406384	0.145357386541647	0.0964001398924779	0.0666504435806562	0.054651299321093
LIMCH1	LIMCH1_pS601	_VHGpSPLELK_	50.0334	50.3644	-0.331	FALSE	0.252592553173028	51.311	50.814	49.944	49.17	48.928	50.213	50.28	50.484	50.263	50.582	1.098	0.533999999999999	-0.539999999999999	-1.093	-1.654	0.499968308873921	0.499921993384952	0.499831772704656	0.499913050621985	0.499978790059419	0.998628386785246	0.934494465164787	0.936323706884248	0.757060372266366	0.54686145434031	0.256766697952472	0.164623490327303	0.100543456837097	0.0732126081395408	0.0904570854876501	0.998628386785246	1.01070015796755	1.00533939103393	0.878100302407827	0.555088439490853	0.227443202406384	0.145357386541647	0.0964001398924779	0.0666504435806562	0.054651299321093
LIMCH1	LIMCH1_pS681	_CSPTVAFVEFPSpSPQLK_	50.1616666666667	50.3644	-0.196666666666668	FALSE	0.330164114138663	50.51	50.697	NA	NA	49.278	50.213	50.28	50.484	50.263	50.582	0.296999999999997	0.417000000000002	NA	NA	-1.304	0.499968308873921	0.499921993384952	NA	NA	0.499978790059419	0.998628386785246	0.989356089073551	0.841097002129254	0.906437755708485	0.586770198821866	0.231481183493225	0.134097876642529	0.0955119545901635	0.0571947849782315	0.0510886803985742	0.998628386785246	1.01070015796755	1.00533939103393	0.878100302407827	0.555088439490853	0.227443202406384	0.145357386541647	0.0964001398924779	0.0666504435806562	0.054651299321093
LIMCH1	LIMCH1_pS231pS233	_GSSDGRGpSDpSESDLPHR_	50.4066666666667	50.3644	0.0539999999999997	FALSE	NA	52.544	NA	NA	49.624	49.052	50.213	50.28	50.484	50.263	50.582	2.331	NA	NA	-0.638999999999996	-1.53	0.499968308873921	NA	NA	0.499913050621985	0.499978790059419	0.998628386785246	1.00747723698728	0.961983351768137	0.81752147311098	0.48423394683176	0.178213557514347	0.150480939249006	0.080923950249727	0.0811488540319552	0.0667171941824789	0.998628386785246	1.01070015796755	1.00533939103393	0.878100302407827	0.555088439490853	0.227443202406384	0.145357386541647	0.0964001398924779	0.0666504435806562	0.054651299321093
LIMCH1	LIMCH1_pT215pS217	_SRQpTPpSPDVVLR_	50.82625	50.3644	0.49175	FALSE	NA	50.711	51.213	NA	50.816	50.565	50.213	50.28	50.484	50.263	50.582	0.497999999999998	0.933	NA	0.553000000000004	-0.017000000000003	0.499968308873921	0.499921993384952	NA	0.499913050621985	0.499978790059419	0.998628386785246	0.975945852604418	0.950040392009784	0.901479569997951	0.624246724131279	0.306686771672033	0.158777660451038	0.153847317488377	0.121611377333518	0.107549293398468	0.998628386785246	1.01070015796755	1.00533939103393	0.878100302407827	0.555088439490853	0.227443202406384	0.145357386541647	0.0964001398924779	0.0666504435806562	0.054651299321093
LIMCH1	LIMCH1_pS303	_SWSTATpSPLGGERPFR_	49.9995	50.3644	-0.334999999999999	FALSE	0.459397679877304	51.53	50.277	NA	49.63	48.561	50.213	50.28	50.484	50.263	50.582	1.317	-0.00300000000000011	NA	-0.632999999999996	-2.021	0.499968308873921	0.499921993384952	NA	0.499913050621985	0.499978790059419	0.998628386785246	0.882662422229841	0.906391228218448	0.781943411110376	0.555054354957025	0.220731255159882	0.0929112603607088	0.0715036765456016	0.0668091172376152	0.0529793038179354	0.998628386785246	1.01070015796755	1.00533939103393	0.878100302407827	0.555088439490853	0.227443202406384	0.145357386541647	0.0964001398924779	0.0666504435806562	0.054651299321093
PLCL2	PLCL2_pS71	_ApSPTRGPR_	47.667	49.6006	-1.9336	FALSE	0.199942670727321	48.47	48.447	47.747	48.009	45.662	49.026	49.757	49.658	50.361	49.201	-0.555999999999997	-1.31	-1.911	-2.352	-3.539	0.499968308873921	0.499921993384952	0.499831772704656	0.499913050621985	0.499978790059419	0.998628386785246	0.864194553775561	0.819117190368947	0.655719854461651	0.327233793609749	0.118169988039478	0.0686470286499952	0.0488208625244065	0.0414204904379261	0.0471935507082411	0.998628386785246	1.00500796556609	0.919152809707564	0.823000112812996	0.417213846314828	0.198144167180104	0.129728495497525	0.101046463255896	0.0748535365794627	0.0535390008159942
PLCL2	PLCL2_pT584	_KLSSNCSGVEGDVpTDEDEGAEMSQR_	49.117	49.6006	-0.412333333333332	FALSE	0.401696910621954	49.069	NA	NA	49.346	48.936	49.026	49.757	49.658	50.361	49.201	0.0430000000000064	NA	NA	-1.015	-0.265000000000001	0.499968308873921	NA	NA	0.499913050621985	0.499978790059419	0.998628386785246	0.968794446061687	0.928150156101539	0.762570519783721	0.450006879317529	0.20364090201492	0.143693940888362	0.104278705057646	0.114569283369525	0.0877484715947234	0.998628386785246	1.00500796556609	0.919152809707564	0.823000112812996	0.417213846314828	0.198144167180104	0.129728495497525	0.101046463255896	0.0748535365794627	0.0535390008159942
PLCL2	PLCL2_pT584	_LSSNCSGVEGDVpTDEDEGAEMSQR_	50.18625	49.6006	0.77575	FALSE	0.401696910621954	49.017	51.399	50.214	NA	50.115	49.026	49.757	49.658	50.361	49.201	-0.00900000000000034	1.642	0.555999999999997	NA	0.914000000000001	0.499968308873921	0.499921993384952	0.499831772704656	NA	0.499978790059419	0.998628386785246	0.97075951601891	1.03097202827994	0.810127918642607	0.545052779709021	0.243332758572086	0.18989272919743	0.127459847514382	0.122351930041766	0.100172380982648	0.998628386785246	1.00500796556609	0.919152809707564	0.823000112812996	0.417213846314828	0.198144167180104	0.129728495497525	0.101046463255896	0.0748535365794627	0.0535390008159942
PLCL2	PLCL2_pS1113	_RpSLEVIPEKANDETGE_	48.4346	49.6006	-1.166	FALSE	0.27670324181009	49.068	49.309	48.677	48.232	46.887	49.026	49.757	49.658	50.361	49.201	0.0420000000000016	-0.448	-0.981000000000002	-2.129	-2.314	0.499968308873921	0.499921993384952	0.499831772704656	0.499913050621985	0.499978790059419	0.998628386785246	0.875204498041859	0.888249982170101	0.652289317866008	0.390691493863838	0.1923946078221	0.135723546961102	0.070669706292716	0.0908595060779212	0.0565618378800207	0.998628386785246	1.00500796556609	0.919152809707564	0.823000112812996	0.417213846314828	0.198144167180104	0.129728495497525	0.101046463255896	0.0748535365794627	0.0535390008159942
PLCL2	PLCL2_pS1113	_pSLEVIPEKANDETGE_	48.7363333333333	49.6006	-0.743999999999997	FALSE	0.27670324181009	48.768	49.286	48.155	NA	NA	49.026	49.757	49.658	50.361	49.201	-0.257999999999996	-0.470999999999997	-1.503	NA	NA	0.499968308873921	0.499921993384952	0.499831772704656	NA	NA	0.998628386785246	0.895427441432487	0.862007871551537	0.655826151182946	0.41388923527831	0.224488074972941	0.128725010856706	0.109446802600688	0.0805976473972406	0.049830218842916	0.998628386785246	1.00500796556609	0.919152809707564	0.823000112812996	0.417213846314828	0.198144167180104	0.129728495497525	0.101046463255896	0.0748535365794627	0.0535390008159942
USP24	USP24_pS84	_GDGGGDGGGGGPpSR_	49.90075	50.9072	-0.950749999999998	FALSE	0.0486742324663857	49.798	49.777	49.837	50.191	NA	50.528	50.935	50.887	51.056	51.13	-0.729999999999997	-1.158	-1.05	-0.864999999999995	NA	0.499968308873921	0.499921993384952	0.499831772704656	0.499913050621985	NA	0.998628386785246	0.839403879182708	0.947763220178319	0.880634972676034	0.52893091589562	0.19582108812631	0.0589397954457882	0.0284259927009113	0.025644297617907	0.0150009531690885	0.998628386785246	1.0075770109435	0.971306272723722	0.893574355088798	0.599418874594962	0.299271532338425	0.156254768679754	0.0784246750674701	0.0479238449214883	0.0394634787172595
USP24	USP24_pS2604	_HLQQGSEpSPMMIGELR_	51.679	50.9072	0.895666666666666	FALSE	0.329962286155283	51.682	51.011	52.344	NA	NA	50.528	50.935	50.887	51.056	51.13	1.154	0.0759999999999934	1.457	NA	NA	0.499968308873921	0.499921993384952	0.499831772704656	NA	NA	0.998628386785246	0.96420923904935	1.06017479645871	0.897482714027379	0.605775016460075	0.40170006764919	0.255786032962473	0.194833319664194	0.130242987485327	0.0776010442265463	0.998628386785246	1.0075770109435	0.971306272723722	0.893574355088798	0.599418874594962	0.299271532338425	0.156254768679754	0.0784246750674701	0.0479238449214883	0.0394634787172595
USP24	USP24_pS1612	_IILNSHpSPAGSAAISQQDFHPK_	50.4125	50.9072	-0.4575	FALSE	0.366827919469006	50.958	50.726	50.36	NA	49.606	50.528	50.935	50.887	51.056	51.13	0.43	-0.209000000000003	-0.527000000000001	NA	-1.52399999999999	0.499968308873921	0.499921993384952	0.499831772704656	NA	0.499978790059419	0.998628386785246	0.92609247269475	0.990653369217752	0.893450850579998	0.556087113224326	0.26626237818643	0.141119810872342	0.0876023102944885	0.0710639114150819	0.0559772347452259	0.998628386785246	1.0075770109435	0.971306272723722	0.893574355088798	0.599418874594962	0.299271532338425	0.156254768679754	0.0784246750674701	0.0479238449214883	0.0394634787172595
USP24	USP24_pS1141	_pSPSLSSK_	49.7974	50.9072	-1.1098	FALSE	0.500194866615311	49.378	50.055	50.39	49.877	49.287	50.528	50.935	50.887	51.056	51.13	-1.15	-0.880000000000003	-0.497	-1.17899999999999	-1.843	0.499968308873921	0.499921993384952	0.499831772704656	0.499913050621985	0.499978790059419	0.998628386785246	0.882066906768785	1.069836759837	0.787488243273261	0.504495506525351	0.216811151527985	0.0849005571287399	0.0604758409057281	0.0542954486737515	0.0409577861821026	0.998628386785246	1.0075770109435	0.971306272723722	0.893574355088798	0.599418874594962	0.299271532338425	0.156254768679754	0.0784246750674701	0.0479238449214883	0.0394634787172595
USP24	USP24_pS1943	_SVDQGGGGpSPR_	50.891	50.9072	-0.110999999999999	FALSE	0.476163120639621	NA	51.595	51.192	50.489	50.288	50.528	50.935	50.887	51.056	51.13	NA	0.659999999999997	0.305	-0.566999999999993	-0.841999999999999	NA	0.499921993384952	0.499831772704656	0.499913050621985	0.499978790059419	0.998628386785246	1.05299535483296	1.02945742144333	0.897096301424572	0.584670601856119	0.317222865351812	0.169400503897299	0.0877428100407278	0.0902147662390802	0.0667407250294712	0.998628386785246	1.0075770109435	0.971306272723722	0.893574355088798	0.599418874594962	0.299271532338425	0.156254768679754	0.0784246750674701	0.0479238449214883	0.0394634787172595
USP24	USP24_pS2047	_VSDQNpSPVLPK_	50.1088	50.9072	-0.798399999999997	FALSE	0.323559588433902	50.989	49.948	50.389	50.011	49.207	50.528	50.935	50.887	51.056	51.13	0.461000000000006	-0.987000000000002	-0.497999999999998	-1.04499999999999	-1.92299999999999	0.499968308873921	0.499921993384952	0.499831772704656	0.499913050621985	0.499978790059419	0.998628386785246	0.989383805040902	0.969098046605848	0.818319058222639	0.513916277400177	0.22610684849788	0.0954571270118594	0.033853598754189	0.0228035238012129	0.0233637865601269	0.998628386785246	1.0075770109435	0.971306272723722	0.893574355088798	0.599418874594962	0.299271532338425	0.156254768679754	0.0784246750674701	0.0479238449214883	0.0394634787172595
DICER1	DICER1_pS1016	_ALPLSpSAEKR_	48.81875	50.0004	-0.920500000000001	FALSE	0.188400835148066	49.835	NA	48.481	48.483	48.476	49.701	51.045	50.198	49.605	49.453	0.134	NA	-1.717	-1.122	-0.977000000000004	0.499968308873921	NA	0.499831772704656	0.499913050621985	0.499978790059419	0.998628386785246	0.965643925218211	0.958544894645907	0.747384249325426	0.313202325332393	0.0920880573709956	0.0562284741617842	0.0380516928812792	0.0280469134727654	0.0250094930307267	0.998628386785246	1.03397259778181	1.03309963905726	0.883734651848958	0.495487185234099	0.220169306166912	0.139779199200974	0.111348581162262	0.0688727758234626	0.0529862672901073
HPS5	HPS5_pS695	_RDpSLGNEESVDKTACECVR_	47.4296666666667	48.4613333333333	-1.2495	FALSE	0.324100790557215	47.528	46.996	47.765	NA	NA	48.949	48.074	NA	NA	48.361	-1.421	-1.078	NA	NA	NA	0.499968308873921	0.499921993384952	NA	NA	NA	0.998628386785246	0.900063997231408	0.847536570163436	0.529895582374243	0.2911700170396	0.126956620295334	0.0734077825224089	0.0516047586944198	0.040722009164936	0.035823841669392	0.998628386785246	0.974767607437538	0.910250124006473	0.617071882597991	0.364158881808688	0.164392059202554	0.120281619347362	0.089446050416405	0.0600500368363118	0.0378944416999724
SRRM2	SRRM2_pS1398pS1404	_AGMSpSNQSISpSPVLDAVPR_	49.7553333333333	48.358	1.16933333333333	FALSE	NA	50.587	NA	49.546	49.133	NA	48.321	48.194	49.06	48.377	47.838	2.26600000000001	NA	0.485999999999997	0.756	NA	0.499968308873921	NA	0.499831772704656	0.499913050621985	NA	0.998628386785246	0.852154805202061	0.914278143717302	0.747065454951611	0.462232434019038	0.270085298771414	0.223298962917446	0.141424310697096	0.106636864574712	0.0971240103701082	0.998628386785246	0.917924907767129	0.824630712727958	0.643087255419976	0.321843249441304	0.153106761522689	0.10191652397185	0.0741451852967071	0.0546681263781992	0.0540287346340664
SRRM2	SRRM2_pS1401pS1404	_AGMSSNQpSISpSPVLDAVPR_	49.1275	48.358	0.774249999999999	FALSE	NA	49.662	51.491	47.387	NA	47.97	48.321	48.194	49.06	48.377	47.838	1.341	3.297	-1.673	NA	0.131999999999998	0.499968308873921	0.330494919529533	0.499831772704656	NA	0.499978790059419	0.998628386785246	0.900551495602279	0.906157349332421	0.684338082094038	0.405376432327452	0.235672360108203	0.188557678842835	0.13516944141033	0.107033658973314	0.0843787240072318	0.998628386785246	0.917924907767129	0.824630712727958	0.643087255419976	0.321843249441304	0.153106761522689	0.10191652397185	0.0741451852967071	0.0546681263781992	0.0540287346340664
SRRM2	SRRM2_pS1403pS1404	_AGMSSNQSIpSpSPVLDAVPR_	49.0113333333333	48.358	0.586333333333329	FALSE	NA	NA	NA	48.315	49.696	49.023	48.321	48.194	49.06	48.377	47.838	NA	NA	-0.745000000000005	1.319	1.185	NA	NA	0.499831772704656	0.499913050621985	0.499978790059419	0.998628386785246	1.01173335029802	0.950989892064286	0.760413107196311	0.39044757004865	0.186115187227627	0.14772483071817	0.0575761084289394	0.0718007317106321	0.0722398073095746	0.998628386785246	0.917924907767129	0.824630712727958	0.643087255419976	0.321843249441304	0.153106761522689	0.10191652397185	0.0741451852967071	0.0546681263781992	0.0540287346340664
SRRM2	SRRM2_pS1404	_AGMSSNQSISpSPVLDAVPR_	48.4988	48.358	0.140799999999999	FALSE	0.346696856247836	49.355	49.192	48.958	48.16	46.829	48.321	48.194	49.06	48.377	47.838	1.03400000000001	0.997999999999998	-0.102000000000004	-0.217000000000006	-1.009	0.499968308873921	0.499921993384952	0.499831772704656	0.499913050621985	0.499978790059419	0.998628386785246	0.920623284592721	0.851885800847083	0.702448075184819	0.421921971622504	0.190793942907659	0.101345258385802	0.0917249834205357	0.0609294697205538	0.0679605058650952	0.998628386785246	0.917924907767129	0.824630712727958	0.643087255419976	0.321843249441304	0.153106761522689	0.10191652397185	0.0741451852967071	0.0546681263781992	0.0540287346340664
SRRM2	SRRM2_pS1403pS1404pT1413	_AGMSSNQSIpSpSPVLDAVPRpTPSR_	48.2716666666667	48.358	0.135333333333333	FALSE	NA	NA	48.346	NA	48.886	47.583	48.321	48.194	49.06	48.377	47.838	NA	0.152000000000001	NA	0.509	-0.255000000000003	NA	0.499921993384952	NA	0.499913050621985	0.499978790059419	0.998628386785246	1.00417974210024	0.852757625867433	0.642517733466778	0.351622970668908	0.174380486266452	0.13134141487542	0.0869142944614439	0.0919079139142678	0.0863776139678305	0.998628386785246	0.917924907767129	0.824630712727958	0.643087255419976	0.321843249441304	0.153106761522689	0.10191652397185	0.0741451852967071	0.0546681263781992	0.0540287346340664
SRRM2	SRRM2_pS1403pT1413	_AGMSSNQSIpSSPVLDAVPRpTPSR_	49.9313333333333	48.358	1.634	FALSE	NA	52.584	49.597	NA	47.613	NA	48.321	48.194	49.06	48.377	47.838	4.26300000000001	1.403	NA	-0.764000000000003	NA	0.168284988308802	0.499921993384952	NA	0.499913050621985	NA	0.998628386785246	1.11347479363293	0.924454032841992	0.760565915534873	0.386478468291839	0.347709942358845	0.175144911185158	0.0946441937199037	0.109462444495711	0.077801208592256	0.998628386785246	0.917924907767129	0.824630712727958	0.643087255419976	0.321843249441304	0.153106761522689	0.10191652397185	0.0741451852967071	0.0546681263781992	0.0540287346340664
SRRM2	SRRM2_pS1404pT1413	_AGMSSNQSISpSPVLDAVPRpTPSR_	48.12825	48.358	-0.359750000000002	FALSE	NA	48.738	48.064	48.541	47.17	NA	48.321	48.194	49.06	48.377	47.838	0.417000000000002	-0.130000000000003	-0.519000000000005	-1.207	NA	0.499968308873921	0.499921993384952	0.499831772704656	0.499913050621985	NA	0.998628386785246	0.952444223268797	0.841123476555198	0.680521852080154	0.338613818790481	0.135987411423955	0.0768955952195139	0.0577421223557612	0.042427718590303	0.0518999342891766	0.998628386785246	0.917924907767129	0.824630712727958	0.643087255419976	0.321843249441304	0.153106761522689	0.10191652397185	0.0741451852967071	0.0546681263781992	0.0540287346340664
SRRM2	SRRM2_pT1413	_AGMSSNQSISSPVLDAVPRpTPSR_	49.41	48.358	0.885	FALSE	0.313764745158467	49.944	49.524	48.762	NA	NA	48.321	48.194	49.06	48.377	47.838	1.623	1.33	-0.298000000000002	NA	NA	0.499968308873921	0.499921993384952	0.499831772704656	NA	NA	0.998628386785246	0.943050618515321	0.863381496890171	0.775962367004667	0.428941962818831	0.260063158240341	0.161871458596968	0.113228580809506	0.0821953679222742	0.0741361041563261	0.998628386785246	0.917924907767129	0.824630712727958	0.643087255419976	0.321843249441304	0.153106761522689	0.10191652397185	0.0741451852967071	0.0546681263781992	0.0540287346340664
SRRM2	SRRM2_pT1413pS1415	_AGMSSNQSISSPVLDAVPRpTPpSRER_	49.12225	48.358	0.63425	FALSE	NA	50.351	48.469	49.102	48.567	NA	48.321	48.194	49.06	48.377	47.838	2.03	0.274999999999999	0.0420000000000016	0.189999999999998	NA	0.499968308873921	0.499921993384952	0.499831772704656	0.499913050621985	NA	0.998628386785246	0.920630524693614	0.853423304970467	0.840536982984336	0.333764033304281	0.158404157201587	0.0886850263494142	0.0585734493599706	0.0498817899879326	0.0444500996293098	0.998628386785246	0.917924907767129	0.824630712727958	0.643087255419976	0.321843249441304	0.153106761522689	0.10191652397185	0.0741451852967071	0.0546681263781992	0.0540287346340664
SRRM2	SRRM2_pT1492	_ALPQpTPRPR_	45.8004	48.358	-2.5576	FALSE	0.369388357040579	46.396	45.784	45.194	46.465	45.163	48.321	48.194	49.06	48.377	47.838	-1.925	-2.41	-3.866	-1.912	-2.675	0.499968308873921	0.499921993384952	0.468553939439307	0.499913050621985	0.499978790059419	0.998628386785246	0.939194301359206	0.649961975914634	0.412062436445796	0.181362658996774	0.0901710766688336	0.0608782377698443	0.0656255271113157	0.0706265067013609	0.0793090814291666	0.998628386785246	0.917924907767129	0.824630712727958	0.643087255419976	0.321843249441304	0.153106761522689	0.10191652397185	0.0741451852967071	0.0546681263781992	0.0540287346340664
SRRM2	SRRM2_pS2426	_APpSPSSR_	46.793	48.358	-1.565	FALSE	0.377821687233994	47.147	46.796	46.676	47.087	46.259	48.321	48.194	49.06	48.377	47.838	-1.174	-1.398	-2.384	-1.29	-1.579	0.499968308873921	0.499921993384952	0.499831772704656	0.499913050621985	0.499978790059419	0.998628386785246	0.857033714550813	0.765239911463038	0.535650761546402	0.205189520331312	0.0690033924001042	0.0300022080229649	0.0230447205261046	0.024498928105156	0.030738200766898	0.998628386785246	0.917924907767129	0.824630712727958	0.643087255419976	0.321843249441304	0.153106761522689	0.10191652397185	0.0741451852967071	0.0546681263781992	0.0540287346340664
SRRM2	SRRM2_pS1616pS1618pS1620pS1621	_AQpSGpSDpSpSPEPK_	47.48	48.358	-0.878000000000002	FALSE	NA	47.685	47.754	47.46	46.903	47.598	48.321	48.194	49.06	48.377	47.838	-0.635999999999996	-0.440000000000005	-1.6	-1.474	-0.240000000000002	0.499968308873921	0.499921993384952	0.499831772704656	0.499913050621985	0.499978790059419	0.998628386785246	0.910248970498642	0.835343306600641	0.596500230798487	0.261336635893584	0.118301535047941	0.0595189694737138	0.0477946048268701	0.0463181040148823	0.0568146445161099	0.998628386785246	0.917924907767129	0.824630712727958	0.643087255419976	0.321843249441304	0.153106761522689	0.10191652397185	0.0741451852967071	0.0546681263781992	0.0540287346340664
SRRM2	SRRM2_pS1616	_AQpSGSDSSPEPK_	48.3803333333333	48.358	0.0830000000000008	FALSE	0.256675300582581	48.094	49.045	NA	48.002	NA	48.321	48.194	49.06	48.377	47.838	-0.226999999999997	0.850999999999999	NA	-0.375	NA	0.499968308873921	0.499921993384952	NA	0.499913050621985	NA	0.998628386785246	1.03464863874182	0.8584799419092	0.65781542369598	0.33421828017872	0.221475461093703	0.16399164311622	0.131772864852903	0.115387204514993	0.143583311687128	0.998628386785246	0.917924907767129	0.824630712727958	0.643087255419976	0.321843249441304	0.153106761522689	0.10191652397185	0.0741451852967071	0.0546681263781992	0.0540287346340664
SRRM2	SRRM2_pS1618pS1620pS1621	_AQSGpSDpSpSPEPK_	46.8932	48.358	-1.4648	FALSE	NA	47.547	46.609	46.438	47.548	46.324	48.321	48.194	49.06	48.377	47.838	-0.774000000000001	-1.585	-2.622	-0.829000000000001	-1.514	0.499968308873921	0.499921993384952	0.499831772704656	0.499913050621985	0.499978790059419	0.998628386785246	0.911607096406644	0.75361882730102	0.526668019033425	0.236868344001118	0.0961269929501517	0.0653781132243322	0.0507539587654231	0.0454887754103871	0.0379372534972217	0.998628386785246	0.917924907767129	0.824630712727958	0.643087255419976	0.321843249441304	0.153106761522689	0.10191652397185	0.0741451852967071	0.0546681263781992	0.0540287346340664
SRRM2	SRRM2_pS1620pS1621	_AQSGSDpSpSPEPK_	46.3828	48.358	-1.9752	FALSE	NA	46.828	46.299	45.936	47.772	45.079	48.321	48.194	49.06	48.377	47.838	-1.49299999999999	-1.895	-3.124	-0.605000000000004	-2.759	0.499968308873921	0.499921993384952	0.499831772704656	0.499913050621985	0.499978790059419	0.998628386785246	0.854354848764002	0.732948439356634	0.516098775933576	0.224718527108497	0.101750001124726	0.0792717418695052	0.0806884081481811	0.0620108215149963	0.0520042857652531	0.998628386785246	0.917924907767129	0.824630712727958	0.643087255419976	0.321843249441304	0.153106761522689	0.10191652397185	0.0741451852967071	0.0546681263781992	0.0540287346340664
SRRM2	SRRM2_pS1621	_AQSGSDSpSPEPK_	47.254	48.358	-1.09925	FALSE	0.298239073853091	47.212	47.321	47.017	NA	47.466	48.321	48.194	49.06	48.377	47.838	-1.10899999999999	-0.873000000000005	-2.04300000000001	NA	-0.372	0.499968308873921	0.499921993384952	0.499831772704656	NA	0.499978790059419	0.998628386785246	0.857919348542536	0.809687382174555	0.578533601522991	0.237630195667416	0.111378324140948	0.0765408510747775	0.0793315795091185	0.063649297348758	0.0553578194905249	0.998628386785246	0.917924907767129	0.824630712727958	0.643087255419976	0.321843249441304	0.153106761522689	0.10191652397185	0.0741451852967071	0.0546681263781992	0.0540287346340664
SRRM2	SRRM2_pT1003pS1010	_AQpTPPGPSLpSGSK_	49.7683333333333	48.358	1.34333333333333	FALSE	NA	NA	NA	51.442	49.129	48.734	48.321	48.194	49.06	48.377	47.838	NA	NA	2.382	0.751999999999995	0.896000000000001	NA	NA	0.499831772704656	0.499913050621985	0.499978790059419	0.998628386785246	1.00694467791824	0.933380533171868	0.797649241559231	0.419191154064485	0.180252461592048	0.172169183976514	0.118932126091339	0.146575881457034	0.122066919155723	0.998628386785246	0.917924907767129	0.824630712727958	0.643087255419976	0.321843249441304	0.153106761522689	0.10191652397185	0.0741451852967071	0.0546681263781992	0.0540287346340664
SRRM2	SRRM2_pT1003	_AQpTPPGPSLSGSK_	48.5612	48.358	0.2032	FALSE	0.211672959628244	48.79	48.863	48.447	48.459	48.247	48.321	48.194	49.06	48.377	47.838	0.469000000000001	0.668999999999997	-0.613	0.0820000000000007	0.408999999999999	0.499968308873921	0.499921993384952	0.499831772704656	0.499913050621985	0.499978790059419	0.998628386785246	0.920872091369391	0.899702682149931	0.654243962186278	0.355033667169568	0.196051205913944	0.110736179973011	0.0795259195023224	0.0794964508102613	0.064665080876292	0.998628386785246	0.917924907767129	0.824630712727958	0.643087255419976	0.321843249441304	0.153106761522689	0.10191652397185	0.0741451852967071	0.0546681263781992	0.0540287346340664
SRRM2	SRRM2_pT1003pS1010	_AQpTPPGPSLpSGSKSPCPQEK_	47.85475	48.358	-0.327750000000002	FALSE	NA	47.574	47.698	NA	49.253	46.894	48.321	48.194	49.06	48.377	47.838	-0.747	-0.496000000000002	NA	0.875999999999998	-0.944000000000003	0.499968308873921	0.499921993384952	NA	0.499913050621985	0.499978790059419	0.998628386785246	0.948807309122762	0.863429599372181	0.609089105733247	0.26267109319506	0.0704541175490582	0.0329212883233173	0.0240244697187722	0.0166231061637603	0.0372384280236246	0.998628386785246	0.917924907767129	0.824630712727958	0.643087255419976	0.321843249441304	0.153106761522689	0.10191652397185	0.0741451852967071	0.0546681263781992	0.0540287346340664
SRRM2	SRRM2_pT1003pS1012	_AQpTPPGPSLSGpSKSPCPQEK_	47.8595	48.358	-0.323	FALSE	NA	48.722	47.981	NA	48.091	46.644	48.321	48.194	49.06	48.377	47.838	0.401000000000003	-0.213000000000001	NA	-0.286000000000001	-1.194	0.499968308873921	0.499921993384952	NA	0.499913050621985	0.499978790059419	0.998628386785246	0.876774976990397	0.813001869915975	0.650170492115445	0.318816547424171	0.122868105920019	0.0623254346115766	0.0466903400812035	0.0420560352232072	0.0517409199780859	0.998628386785246	0.917924907767129	0.824630712727958	0.643087255419976	0.321843249441304	0.153106761522689	0.10191652397185	0.0741451852967071	0.0546681263781992	0.0540287346340664
SRRM2	SRRM2_pT1003pS1014	_AQpTPPGPSLSGSKpSPCPQEK_	47.399	48.358	-1	FALSE	NA	47.826	NA	47.433	48.015	46.322	48.321	48.194	49.06	48.377	47.838	-0.494999999999997	NA	-1.627	-0.362000000000002	-1.516	0.499968308873921	NA	0.499831772704656	0.499913050621985	0.499978790059419	0.998628386785246	0.83789619724652	0.823229063661662	0.621615415904343	0.260583574011858	0.0709114625729934	0.032341178753337	0.0214950353066143	0.026174012357041	0.0400598413786261	0.998628386785246	0.917924907767129	0.824630712727958	0.643087255419976	0.321843249441304	0.153106761522689	0.10191652397185	0.0741451852967071	0.0546681263781992	0.0540287346340664
SRRM2	SRRM2_pS1014	_AQTPPGPSLSGSKpSPCPQEK_	46.99	48.358	-1.37725	FALSE	0.287586438731354	NA	47.095	47.319	47.218	46.328	48.321	48.194	49.06	48.377	47.838	NA	-1.099	-1.741	-1.159	-1.51	NA	0.499921993384952	0.499831772704656	0.499913050621985	0.499978790059419	0.998628386785246	0.816847585399295	0.800024343144471	0.53265869823477	0.216012165271585	0.0780701970206003	0.0427690375427411	0.0376312728872206	0.0390562828633867	0.0518403621662422	0.998628386785246	0.917924907767129	0.824630712727958	0.643087255419976	0.321843249441304	0.153106761522689	0.10191652397185	0.0741451852967071	0.0546681263781992	0.0540287346340664
SRRM2	SRRM2_pS2407pT2409	_ARpSRpTPPSAPSQSR_	46.239	48.358	-2.119	FALSE	NA	48.166	45.939	45.347	46.098	45.645	48.321	48.194	49.06	48.377	47.838	-0.155000000000001	-2.255	-3.713	-2.279	-2.193	0.499968308873921	0.499921993384952	0.499831772704656	0.499913050621985	0.499978790059419	0.998628386785246	0.80351861586535	0.672456593741294	0.44487167490864	0.186201769340787	0.107916836507428	0.0477369421870576	0.0255148297473269	0.0320230135453949	0.0382371844261398	0.998628386785246	0.917924907767129	0.824630712727958	0.643087255419976	0.321843249441304	0.153106761522689	0.10191652397185	0.0741451852967071	0.0546681263781992	0.0540287346340664
SRRM2	SRRM2_pS1869	_ApSPATHR_	46.8296	48.358	-1.5284	FALSE	0.28893820425678	47.933	47.396	45.866	46.907	46.046	48.321	48.194	49.06	48.377	47.838	-0.387999999999998	-0.798000000000002	-3.194	-1.47000000000001	-1.792	0.499968308873921	0.499921993384952	0.499831772704656	0.499913050621985	0.499978790059419	0.998628386785246	0.830873455921078	0.78537677478717	0.526702778537345	0.188115813640998	0.0376150498956548	0.0195024567436122	0.0195177043961082	0.0312368070257086	0.022522734392462	0.998628386785246	0.917924907767129	0.824630712727958	0.643087255419976	0.321843249441304	0.153106761522689	0.10191652397185	0.0741451852967071	0.0546681263781992	0.0540287346340664
SRRM2	SRRM2_pSNA	_CRpSPGM(ox)LEPLGSSR_	47.1934	48.358	-1.1646	FALSE	NA	48.154	48.007	47.22	47.349	45.237	48.321	48.194	49.06	48.377	47.838	-0.167000000000002	-0.187000000000005	-1.84	-1.028	-2.601	0.499968308873921	0.499921993384952	0.499831772704656	0.499913050621985	0.499978790059419	0.998628386785246	0.826816894960473	0.78068556131189	0.56482443096874	0.300416141942586	0.146667033030429	0.0986406750805082	0.0699604272784023	0.076820641750851	0.0651500722525171	0.998628386785246	0.917924907767129	0.824630712727958	0.643087255419976	0.321843249441304	0.153106761522689	0.10191652397185	0.0741451852967071	0.0546681263781992	0.0540287346340664
SRRM2	SRRM2_pS2132	_CRpSPGMLEPLGSSR_	47.55	48.358	-0.808000000000003	FALSE	0.159552631794612	48.654	46.866	48.148	47.633	46.449	48.321	48.194	49.06	48.377	47.838	0.332999999999998	-1.328	-0.912000000000006	-0.744	-1.389	0.499968308873921	0.499921993384952	0.499831772704656	0.499913050621985	0.499978790059419	0.998628386785246	0.837869597600956	0.802711342810922	0.577471259689778	0.31141570366274	0.11785012164188	0.0802354859632099	0.0597065931608744	0.0565877694264554	0.0544268465929986	0.998628386785246	0.917924907767129	0.824630712727958	0.643087255419976	0.321843249441304	0.153106761522689	0.10191652397185	0.0741451852967071	0.0546681263781992	0.0540287346340664
SRRM2	SRRM2_pT1434	_DGLPRpTPSR_	46.988	48.358	-1.37	FALSE	0.33718792556907	47.724	47.189	46.089	46.862	47.076	48.321	48.194	49.06	48.377	47.838	-0.596999999999994	-1.005	-2.971	-1.515	-0.762	0.499968308873921	0.499921993384952	0.499831772704656	0.499913050621985	0.499978790059419	0.998628386785246	0.93612549190194	0.849518009861404	0.535019321498211	0.192590097547946	0.0627579963739363	0.040749014585792	0.0271244975533531	0.017997003302977	0.032233396155365	0.998628386785246	0.917924907767129	0.824630712727958	0.643087255419976	0.321843249441304	0.153106761522689	0.10191652397185	0.0741451852967071	0.0546681263781992	0.0540287346340664
SRRM2	SRRM2_pT1453	_DGSGpTPSR_	45.9423333333333	48.358	-2.58266666666667	FALSE	0.365582946964329	45.67	46.386	45.771	NA	NA	48.321	48.194	49.06	48.377	47.838	-2.651	-1.808	-3.289	NA	NA	0.499968308873921	0.499921993384952	0.499831772704656	NA	NA	0.998628386785246	0.84133180868326	0.584456882241391	0.510419072928912	0.149909694787693	0.0567337176830083	0.0233616964521333	0.0284596345797873	0.0245326242130807	0.021614744472571	0.998628386785246	0.917924907767129	0.824630712727958	0.643087255419976	0.321843249441304	0.153106761522689	0.10191652397185	0.0741451852967071	0.0546681263781992	0.0540287346340664
SRRM2	SRRM2_pT1472	_DIPRpTPSR_	46.6232	48.358	-1.7348	FALSE	0.371134013525859	47.115	46.621	46.242	47.001	46.137	48.321	48.194	49.06	48.377	47.838	-1.206	-1.573	-2.818	-1.376	-1.701	0.499968308873921	0.499921993384952	0.499831772704656	0.499913050621985	0.499978790059419	0.998628386785246	0.862422772917741	0.761170954320292	0.497277339139591	0.206427212665261	0.0917242287693541	0.0467388770182833	0.0464853004732116	0.0411429952145356	0.051849898546129	0.998628386785246	0.917924907767129	0.824630712727958	0.643087255419976	0.321843249441304	0.153106761522689	0.10191652397185	0.0741451852967071	0.0546681263781992	0.0540287346340664
SRRM2	SRRM2_pS1188	_DKFpSPFPVQDRPESSLVFK_	47.7913333333333	48.358	-0.733666666666667	FALSE	0.317075887369974	48.414	47.24	47.72	NA	NA	48.321	48.194	49.06	48.377	47.838	0.0930000000000035	-0.954000000000001	-1.34	NA	NA	0.499968308873921	0.499921993384952	0.499831772704656	NA	NA	0.998628386785246	0.913170798042132	0.798001822905906	0.616082505615388	0.283722390345168	0.130642664566979	0.0500161631470284	0.0360317875697261	0.0364157344463551	0.0399337574013042	0.998628386785246	0.917924907767129	0.824630712727958	0.643087255419976	0.321843249441304	0.153106761522689	0.10191652397185	0.0741451852967071	0.0546681263781992	0.0540287346340664
SRRM2	SRRM2_pS472pS474pT476	_DKpSHpSHpTPSR_	48.3265	48.358	0.143999999999997	FALSE	NA	48.955	48.251	NA	48.33	47.77	48.321	48.194	49.06	48.377	47.838	0.634	0.0569999999999951	NA	-0.0470000000000041	-0.0680000000000049	0.499968308873921	0.499921993384952	NA	0.499913050621985	0.499978790059419	0.998628386785246	0.897189683431267	0.950767648446291	0.684193495185976	0.308541468301211	0.118293490179519	0.0607398160736619	0.0445424940273485	0.0374043219564714	0.0342133254431316	0.998628386785246	0.917924907767129	0.824630712727958	0.643087255419976	0.321843249441304	0.153106761522689	0.10191652397185	0.0741451852967071	0.0546681263781992	0.0540287346340664
SRRM2	SRRM2_pS472pS474	_DKpSHpSHTPSR_	48.0196666666667	48.358	-0.505333333333335	FALSE	NA	48.646	48.013	47.4	NA	NA	48.321	48.194	49.06	48.377	47.838	0.325000000000003	-0.181000000000004	-1.66	NA	NA	0.499968308873921	0.499921993384952	0.499831772704656	NA	NA	0.998628386785246	0.853708074740458	0.943238723765882	0.657649952202456	0.2649660448129	0.0964554322993332	0.0390024238909528	0.0508648276134316	0.0351167373538281	0.0319533952904566	0.998628386785246	0.917924907767129	0.824630712727958	0.643087255419976	0.321843249441304	0.153106761522689	0.10191652397185	0.0741451852967071	0.0546681263781992	0.0540287346340664
SRRM2	SRRM2_pS472pT476	_DKpSHSHpTPSR_	47.75575	48.358	-0.5975	FALSE	NA	47.696	48.042	47.295	NA	47.99	48.321	48.194	49.06	48.377	47.838	-0.625	-0.152000000000001	-1.765	NA	0.152000000000001	0.499968308873921	0.499921993384952	0.499831772704656	NA	0.499978790059419	0.998628386785246	0.832430537987342	0.942307976895281	0.6306823909329	0.245633233950913	0.0994420211754749	0.051088034235897	0.042554499899816	0.031408905353259	0.0351988858170683	0.998628386785246	0.917924907767129	0.824630712727958	0.643087255419976	0.321843249441304	0.153106761522689	0.10191652397185	0.0741451852967071	0.0546681263781992	0.0540287346340664
SRRM2	SRRM2_pS474	_DKSHpSHTPSR_	48.12	48.358	-0.238000000000002	FALSE	NA	48.33	48.881	48.332	47.032	48.025	48.321	48.194	49.06	48.377	47.838	0.00900000000000034	0.686999999999998	-0.728000000000002	-1.34500000000001	0.186999999999998	0.499968308873921	0.499921993384952	0.499831772704656	0.499913050621985	0.499978790059419	0.998628386785246	0.783683232990745	0.885761830710273	0.675154007381435	0.317222075716436	0.156315850205295	0.0850875554049198	0.0601792419091924	0.0289388136954659	0.0297056804642345	0.998628386785246	0.917924907767129	0.824630712727958	0.643087255419976	0.321843249441304	0.153106761522689	0.10191652397185	0.0741451852967071	0.0546681263781992	0.0540287346340664
SRRM2	SRRM2_pT476	_DKSHSHpTPSR_	48.7113333333333	48.358	0.167666666666664	FALSE	0.374260578833403	NA	47.855	49.035	49.244	NA	48.321	48.194	49.06	48.377	47.838	NA	-0.338999999999999	-0.0250000000000057	0.866999999999997	NA	NA	0.499921993384952	0.499831772704656	0.499913050621985	NA	0.998628386785246	0.671661441206134	0.832135921559069	0.858375436259104	0.360663783436631	0.156315297035372	0.0597738028595012	0.0779522054721657	0.0598865033237315	0.0403794768953937	0.998628386785246	0.917924907767129	0.824630712727958	0.643087255419976	0.321843249441304	0.153106761522689	0.10191652397185	0.0741451852967071	0.0546681263781992	0.0540287346340664
SRRM2	SRRM2_pS472pS474pT476	_DKpSHpSHpTPSRR_	47.0686666666667	48.358	-1.35633333333333	FALSE	NA	NA	NA	46.077	48.069	47.06	48.321	48.194	49.06	48.377	47.838	NA	NA	-2.983	-0.308	-0.777999999999999	NA	NA	0.499831772704656	0.499913050621985	0.499978790059419	0.998628386785246	0.7896059786546	0.817178005261817	0.566830305418406	0.211085196342562	0.0778854522438937	0.0338917876411932	0.0287071487148136	0.0365666127411165	0.0445870929541933	0.998628386785246	0.917924907767129	0.824630712727958	0.643087255419976	0.321843249441304	0.153106761522689	0.10191652397185	0.0741451852967071	0.0546681263781992	0.0540287346340664
SRRM2	SRRM2_pS472pT476	_DKpSHSHpTPSRR_	47.1276666666667	48.358	-1.00866666666667	FALSE	NA	NA	48.564	NA	47.351	45.468	48.321	48.194	49.06	48.377	47.838	NA	0.369999999999997	NA	-1.026	-2.37	NA	0.499921993384952	NA	0.499913050621985	0.499978790059419	0.998628386785246	0.855088021348633	0.811033483816652	0.574483640002315	0.27931066415388	0.0782523649274435	0.0553479582704919	0.0279067015444849	0.0445895718366549	0.0372664474205127	0.998628386785246	0.917924907767129	0.824630712727958	0.643087255419976	0.321843249441304	0.153106761522689	0.10191652397185	0.0741451852967071	0.0546681263781992	0.0540287346340664
SRRM2	SRRM2_pS472	_DKpSHSHTPSRR_	47.8513333333333	48.358	-0.446	FALSE	0.282881456822429	47.916	48.258	NA	47.38	NA	48.321	48.194	49.06	48.377	47.838	-0.405000000000001	0.0640000000000001	NA	-0.997	NA	0.499968308873921	0.499921993384952	NA	0.499913050621985	NA	0.998628386785246	0.998188066895855	0.786341933529796	0.62772343783516	0.329919842671088	0.157491960931878	0.0751500749285362	0.0595040270343276	0.0590236182454003	0.0289838261804952	0.998628386785246	0.917924907767129	0.824630712727958	0.643087255419976	0.321843249441304	0.153106761522689	0.10191652397185	0.0741451852967071	0.0546681263781992	0.0540287346340664
SRRM2	SRRM2_pS474pT476pS478	_DKSHpSHpTPpSRR_	46.974	48.358	-1.514	FALSE	NA	48.051	46.983	46.395	46.467	NA	48.321	48.194	49.06	48.377	47.838	-0.269999999999996	-1.211	-2.66500000000001	-1.91	NA	0.499968308873921	0.499921993384952	0.499831772704656	0.499913050621985	NA	0.998628386785246	0.88527393845883	0.755851951173625	0.556036905144297	0.19533542999481	0.0502431059047899	0.017312200605807	0.0214340728972281	0.0241900925411058	0.039015685622523	0.998628386785246	0.917924907767129	0.824630712727958	0.643087255419976	0.321843249441304	0.153106761522689	0.10191652397185	0.0741451852967071	0.0546681263781992	0.0540287346340664
SRRM2	SRRM2_pT476	_DKSHSHpTPSRR_	46.762	48.358	-1.763	FALSE	0.374260578833403	46.995	46.534	46.757	NA	NA	48.321	48.194	49.06	48.377	47.838	-1.32599999999999	-1.66	-2.303	NA	NA	0.499968308873921	0.499921993384952	0.499831772704656	NA	NA	0.998628386785246	0.70476689314371	0.759634436958038	0.647396168923766	0.191391784820097	0.0552292336294831	0.0248823914577413	0.011761857407668	0.0149396376426086	0.0125503930495857	0.998628386785246	0.917924907767129	0.824630712727958	0.643087255419976	0.321843249441304	0.153106761522689	0.10191652397185	0.0741451852967071	0.0546681263781992	0.0540287346340664
SRRM2	SRRM2_pS404pS408pS424	_DRpSPPKpSPEKLPQSSSSESSPPpSPQPTK_	47.427	48.358	-0.751666666666665	FALSE	NA	47.841	NA	NA	47.849	46.591	48.321	48.194	49.06	48.377	47.838	-0.479999999999997	NA	NA	-0.527999999999999	-1.247	0.499968308873921	NA	NA	0.499913050621985	0.499978790059419	0.998628386785246	0.848588172783189	0.809307702335247	0.641481132558121	0.255853292033511	0.0856578131818963	0.0589040853400938	0.033606799904493	0.0386060331254038	0.0422078129141024	0.998628386785246	0.917924907767129	0.824630712727958	0.643087255419976	0.321843249441304	0.153106761522689	0.10191652397185	0.0741451852967071	0.0546681263781992	0.0540287346340664
SRRM2	SRRM2_pT1208	_DTLRpTPPR_	47.5452	48.358	-0.812800000000001	FALSE	0.341431193475111	48.366	47.624	46.878	47.538	47.32	48.321	48.194	49.06	48.377	47.838	0.0450000000000017	-0.57	-2.182	-0.839000000000006	-0.518000000000001	0.499968308873921	0.499921993384952	0.499831772704656	0.499913050621985	0.499978790059419	0.998628386785246	0.940372654972774	0.883115413898388	0.579124894754311	0.240695209911114	0.10009867665008	0.0555250574323539	0.0289804199032049	0.0282990985111585	0.0310519502518958	0.998628386785246	0.917924907767129	0.824630712727958	0.643087255419976	0.321843249441304	0.153106761522689	0.10191652397185	0.0741451852967071	0.0546681263781992	0.0540287346340664
SRRM2	SRRM2_pT1208	_DTLRpTPPRER_	46.888	48.358	-1.47	FALSE	0.341431193475111	47.791	47.399	46.875	47.376	44.999	48.321	48.194	49.06	48.377	47.838	-0.530000000000001	-0.795000000000002	-2.185	-1.001	-2.839	0.499968308873921	0.499921993384952	0.499831772704656	0.499913050621985	0.499978790059419	0.998628386785246	0.943167452964099	0.736054739238533	0.538415704080114	0.259927448937824	0.234577287282616	0.133205494031089	0.102479646668853	0.0840315104304109	0.094519542789839	0.998628386785246	0.917924907767129	0.824630712727958	0.643087255419976	0.321843249441304	0.153106761522689	0.10191652397185	0.0741451852967071	0.0546681263781992	0.0540287346340664
SRRM2	SRRM2_pS454pS455pS456	_EIpSpSpSPTSK_	46.838	48.358	-1.52925	FALSE	NA	NA	47.397	46.934	46.707	46.314	48.321	48.194	49.06	48.377	47.838	NA	-0.797000000000004	-2.126	-1.67	-1.524	NA	0.499921993384952	0.499831772704656	0.499913050621985	0.499978790059419	0.998628386785246	0.84538376709629	0.801843341531027	0.521893899487003	0.22689719360922	0.0681483986228457	0.0404750080510761	0.0320653017654815	0.0400926773437343	0.0483254363634702	0.998628386785246	0.917924907767129	0.824630712727958	0.643087255419976	0.321843249441304	0.153106761522689	0.10191652397185	0.0741451852967071	0.0546681263781992	0.0540287346340664
SRRM2	SRRM2_pS454pS456	_EIpSSpSPTSK_	46.7268	48.358	-1.6312	FALSE	NA	47.629	46.427	46.334	47.049	46.195	48.321	48.194	49.06	48.377	47.838	-0.692	-1.767	-2.726	-1.328	-1.643	0.499968308873921	0.499921993384952	0.499831772704656	0.499913050621985	0.499978790059419	0.998628386785246	0.908018973634684	0.738302305433156	0.505984448979456	0.188648496439832	0.0598333113678663	0.0476929585898514	0.0306253888364357	0.0242819767666924	0.0347952890003915	0.998628386785246	0.917924907767129	0.824630712727958	0.643087255419976	0.321843249441304	0.153106761522689	0.10191652397185	0.0741451852967071	0.0546681263781992	0.0540287346340664
SRRM2	SRRM2_pS455pS456	_EISpSpSPTSK_	47.2498	48.358	-1.1082	FALSE	NA	48.041	47.269	47	47.658	46.281	48.321	48.194	49.06	48.377	47.838	-0.280000000000001	-0.925000000000004	-2.06	-0.719000000000001	-1.557	0.499968308873921	0.499921993384952	0.499831772704656	0.499913050621985	0.499978790059419	0.998628386785246	0.914779814634539	0.792499757495818	0.550197061861873	0.268458314326135	0.111371593753264	0.051161321553476	0.0463738243891855	0.0533429241274506	0.0422568494727148	0.998628386785246	0.917924907767129	0.824630712727958	0.643087255419976	0.321843249441304	0.153106761522689	0.10191652397185	0.0741451852967071	0.0546681263781992	0.0540287346340664
SRRM2	SRRM2_pS456	_EISSpSPTSK_	47.33725	48.358	-1.03	FALSE	0.388007858995972	NA	47.738	47.39	47.436	46.785	48.321	48.194	49.06	48.377	47.838	NA	-0.456000000000003	-1.67	-0.941000000000003	-1.053	NA	0.499921993384952	0.499831772704656	0.499913050621985	0.499978790059419	0.998628386785246	0.983130990407566	0.795009446532082	0.573369099037005	0.264998798013518	0.107467081661449	0.0708495454099671	0.0522668739741144	0.0453911499120998	0.0630963244665793	0.998628386785246	0.917924907767129	0.824630712727958	0.643087255419976	0.321843249441304	0.153106761522689	0.10191652397185	0.0741451852967071	0.0546681263781992	0.0540287346340664
SRRM2	SRRM2_pS1318pS1320	_ELpSNpSPLR_	47.1896	48.358	-1.1684	FALSE	NA	47.928	47.492	46.463	46.449	47.616	48.321	48.194	49.06	48.377	47.838	-0.393000000000001	-0.701999999999998	-2.597	-1.928	-0.222000000000001	0.499968308873921	0.499921993384952	0.499831772704656	0.499913050621985	0.499978790059419	0.998628386785246	0.786329197829629	0.84441078251521	0.601591672128233	0.242655623491084	0.0676087395719671	0.0337929694353698	0.0250427760570791	0.0334909310205335	0.0376060692710576	0.998628386785246	0.917924907767129	0.824630712727958	0.643087255419976	0.321843249441304	0.153106761522689	0.10191652397185	0.0741451852967071	0.0546681263781992	0.0540287346340664
SRRM2	SRRM2_pS1320	_ELSNpSPLR_	47.0358	48.358	-1.3222	FALSE	0.544637180617054	47.179	47.041	46.176	47.357	47.426	48.321	48.194	49.06	48.377	47.838	-1.142	-1.15300000000001	-2.884	-1.02	-0.411999999999999	0.499968308873921	0.499921993384952	0.499831772704656	0.499913050621985	0.499978790059419	0.998628386785246	0.930065954631526	0.862170593371588	0.551888804985901	0.182865727791878	0.0609262122087593	0.0360697470102335	0.0251395975575725	0.0160866875109245	0.0263993529325346	0.998628386785246	0.917924907767129	0.824630712727958	0.643087255419976	0.321843249441304	0.153106761522689	0.10191652397185	0.0741451852967071	0.0546681263781992	0.0540287346340664
SRRM2	SRRM2_pS1318pS1320pS1326	_ELpSNpSPLRENpSFGSPLEFR_	47.605	48.358	-0.759000000000003	FALSE	NA	NA	47.744	48.676	NA	46.395	48.321	48.194	49.06	48.377	47.838	NA	-0.450000000000003	-0.384	NA	-1.443	NA	0.499921993384952	0.499831772704656	NA	0.499978790059419	0.998628386785246	0.915995359040757	0.807735293641002	0.644646087092685	0.281155875794462	0.108560264452519	0.0728738822434092	0.0567643887401995	0.0375471197808646	0.0595432936229172	0.998628386785246	0.917924907767129	0.824630712727958	0.643087255419976	0.321843249441304	0.153106761522689	0.10191652397185	0.0741451852967071	0.0546681263781992	0.0540287346340664
SRRM2	SRRM2_pS1318pS1320	_ELpSNpSPLRENSFGSPLEFR_	47.4393333333333	48.358	-1.14666666666667	FALSE	NA	47.398	NA	47.39	47.53	NA	48.321	48.194	49.06	48.377	47.838	-0.923000000000002	NA	-1.67	-0.847000000000001	NA	0.499968308873921	NA	0.499831772704656	0.499913050621985	NA	0.998628386785246	0.900853245749906	0.840968383430215	0.582888336059639	0.251250035784355	0.0991454552542184	0.0443029953034635	0.043820995412846	0.0494775403880873	0.0443100197019428	0.998628386785246	0.917924907767129	0.824630712727958	0.643087255419976	0.321843249441304	0.153106761522689	0.10191652397185	0.0741451852967071	0.0546681263781992	0.0540287346340664
SRRM2	SRRM2_pS1318pS1329	_ELpSNSPLRENSFGpSPLEFR_	46.97	48.358	-1.43633333333333	FALSE	NA	48.229	NA	46.821	NA	45.86	48.321	48.194	49.06	48.377	47.838	-0.0919999999999987	NA	-2.239	NA	-1.978	0.499968308873921	NA	0.499831772704656	NA	0.499978790059419	0.998628386785246	0.917000747293873	0.713032360539753	0.561403091413378	0.219564675184639	0.098527170672982	0.0567113011969923	0.0629814543226173	0.0430418192938494	0.0528395660085875	0.998628386785246	0.917924907767129	0.824630712727958	0.643087255419976	0.321843249441304	0.153106761522689	0.10191652397185	0.0741451852967071	0.0546681263781992	0.0540287346340664
SRRM2	SRRM2_pS1320pS1329	_ELSNpSPLRENSFGpSPLEFR_	46.27975	48.358	-1.90275	FALSE	NA	48.074	46.328	NA	47.125	43.592	48.321	48.194	49.06	48.377	47.838	-0.247	-1.866	NA	-1.252	-4.246	0.499968308873921	0.499921993384952	NA	0.499913050621985	0.499978790059419	0.998628386785246	0.97301262435304	0.703987912095157	0.484292426748448	0.234810507418329	0.0998880479373059	0.0450905259713628	0.0359016770452246	0.0331201344757769	0.0450556988584189	0.998628386785246	0.917924907767129	0.824630712727958	0.643087255419976	0.321843249441304	0.153106761522689	0.10191652397185	0.0741451852967071	0.0546681263781992	0.0540287346340664
SRRM2	SRRM2_pS1320	_ELSNpSPLRENSFGSPLEFR_	45.99975	48.358	-2.3535	FALSE	0.544637180617054	46.67	45.558	48.001	NA	43.77	48.321	48.194	49.06	48.377	47.838	-1.651	-2.636	-1.059	NA	-4.068	0.499968308873921	0.499921993384952	0.499831772704656	NA	0.499978790059419	0.998628386785246	1.01047678624084	0.747927506427861	0.537109188274739	0.246535633847236	0.100594321538417	0.0521666208960313	0.0562418291501123	0.0386242759372199	0.0517394528571259	0.998628386785246	0.917924907767129	0.824630712727958	0.643087255419976	0.321843249441304	0.153106761522689	0.10191652397185	0.0741451852967071	0.0546681263781992	0.0540287346340664
SRRM2	SRRM2_pS1270pS1271	_EMSTSNFEpSpSPEVEER_	48.7773333333333	48.358	0.413333333333332	FALSE	NA	NA	48.931	47.903	NA	49.498	48.321	48.194	49.06	48.377	47.838	NA	0.736999999999995	-1.157	NA	1.66	NA	0.499921993384952	0.499831772704656	NA	0.499978790059419	0.998628386785246	0.893005640305617	1.03415736136004	0.703871794932927	0.403225183070547	0.175817492445654	0.116877568638872	0.0797377024282479	0.0843367207738935	0.0984215904242016	0.998628386785246	0.917924907767129	0.824630712727958	0.643087255419976	0.321843249441304	0.153106761522689	0.10191652397185	0.0741451852967071	0.0546681263781992	0.0540287346340664
SRRM2	SRRM2_pS1326pS1329	_ENpSFGpSPLEFR_	48.4013333333333	48.358	-0.0236666666666684	FALSE	NA	NA	NA	47.844	48.138	49.222	48.321	48.194	49.06	48.377	47.838	NA	NA	-1.216	-0.239000000000004	1.384	NA	NA	0.499831772704656	0.499913050621985	0.499978790059419	0.998628386785246	0.820768764468891	1.02447034160368	0.664050126646479	0.324676590408006	0.116446258956288	0.0655009489555861	0.0612459252590021	0.0699124688734165	0.05439063300737	0.998628386785246	0.917924907767129	0.824630712727958	0.643087255419976	0.321843249441304	0.153106761522689	0.10191652397185	0.0741451852967071	0.0546681263781992	0.0540287346340664
SRRM2	SRRM2_pS1329	_ENSFGpSPLEFR_	48.2702	48.358	-0.0878	FALSE	0.38479319956567	48.281	48.971	47.554	48.171	48.374	48.321	48.194	49.06	48.377	47.838	-0.0399999999999991	0.777000000000001	-1.506	-0.206000000000003	0.536000000000001	0.499968308873921	0.499921993384952	0.499831772704656	0.499913050621985	0.499978790059419	0.998628386785246	0.850378096049423	0.885975443871429	0.6858103147038	0.298121848875354	0.161380341278917	0.104111096159526	0.0680959055823059	0.0868022967568546	0.0707965354129155	0.998628386785246	0.917924907767129	0.824630712727958	0.643087255419976	0.321843249441304	0.153106761522689	0.10191652397185	0.0741451852967071	0.0546681263781992	0.0540287346340664
SRRM2	SRRM2_pS1232pS1233	_EQNSALPTpSpSQDEELMEVVEK_	48.65075	48.358	0.162749999999997	FALSE	NA	49.03	49.029	48.652	47.892	NA	48.321	48.194	49.06	48.377	47.838	0.709000000000003	0.834999999999994	-0.408000000000001	-0.485000000000007	NA	0.499968308873921	0.499921993384952	0.499831772704656	0.499913050621985	NA	0.998628386785246	0.869279368328788	0.842708682342656	0.714357576255874	0.386892980656506	0.157922570372241	0.0698293912058926	0.0575636800622163	0.0567201437919144	0.0465608336143861	0.998628386785246	0.917924907767129	0.824630712727958	0.643087255419976	0.321843249441304	0.153106761522689	0.10191652397185	0.0741451852967071	0.0546681263781992	0.0540287346340664
SRRM2	SRRM2_pS1233	_EQNSALPTSpSQDEELMEVVEK_	47.5726666666667	48.358	-0.952333333333333	FALSE	0.348823436786538	47.801	46.979	47.938	NA	NA	48.321	48.194	49.06	48.377	47.838	-0.519999999999996	-1.215	-1.122	NA	NA	0.499968308873921	0.499921993384952	0.499831772704656	NA	NA	0.998628386785246	0.821374073835993	0.810223952816463	0.634660019078007	0.293317630583423	0.117629558493689	0.0538158221923668	0.055072577094262	0.0279372167057984	0.0367273051728244	0.998628386785246	0.917924907767129	0.824630712727958	0.643087255419976	0.321843249441304	0.153106761522689	0.10191652397185	0.0741451852967071	0.0546681263781992	0.0540287346340664
SRRM2	SRRM2_pS1517pS1519pS1521pS1522	_ERpSGpSEpSpSVDQK_	48.1675	48.358	-0.2315	FALSE	NA	49.455	NA	47.173	47.671	48.371	48.321	48.194	49.06	48.377	47.838	1.134	NA	-1.887	-0.706000000000003	0.533000000000001	0.499968308873921	NA	0.499831772704656	0.499913050621985	0.499978790059419	0.998628386785246	0.921498768973708	0.931573376994412	0.622678307051258	0.320091164479804	0.143917837086038	0.145318247792725	0.10235578883671	0.107653955911026	0.0999153437684417	0.998628386785246	0.917924907767129	0.824630712727958	0.643087255419976	0.321843249441304	0.153106761522689	0.10191652397185	0.0741451852967071	0.0546681263781992	0.0540287346340664
SRRM2	SRRM2_pS1517pS1519pS1522	_ERpSGpSESpSVDQK_	47.28675	48.358	-1.0805	FALSE	NA	NA	48.17	46.938	47.582	46.457	48.321	48.194	49.06	48.377	47.838	NA	-0.0240000000000009	-2.122	-0.795000000000002	-1.381	NA	0.499921993384952	0.499831772704656	0.499913050621985	0.499978790059419	0.998628386785246	0.806037279138499	0.808506496241503	0.594501622914487	0.263287027686947	0.102555640562523	0.0686549146101004	0.0565553942395267	0.067870983581774	0.0523256917652082	0.998628386785246	0.917924907767129	0.824630712727958	0.643087255419976	0.321843249441304	0.153106761522689	0.10191652397185	0.0741451852967071	0.0546681263781992	0.0540287346340664
SRRM2	SRRM2_pS1517pS1519	_ERpSGpSESSVDQK_	46.8546666666667	48.358	-1.263	FALSE	NA	47.531	46.761	NA	NA	46.272	48.321	48.194	49.06	48.377	47.838	-0.789999999999999	-1.433	NA	NA	-1.566	0.499968308873921	0.499921993384952	NA	NA	0.499978790059419	0.998628386785246	0.803253336247294	0.814721428373967	0.545548022974571	0.22758669319449	0.0656605362133609	0.0595559713565956	0.0426054390410178	0.0385204676927226	0.0337280405738219	0.998628386785246	0.917924907767129	0.824630712727958	0.643087255419976	0.321843249441304	0.153106761522689	0.10191652397185	0.0741451852967071	0.0546681263781992	0.0540287346340664
SRRM2	SRRM2_pS1517pS1521pS1522	_ERpSGSEpSpSVDQK_	46.75075	48.358	-1.6165	FALSE	NA	NA	46.128	47.398	47.131	46.346	48.321	48.194	49.06	48.377	47.838	NA	-2.066	-1.66200000000001	-1.246	-1.492	NA	0.499921993384952	0.499831772704656	0.499913050621985	0.499978790059419	0.998628386785246	0.818251396719144	0.797009505719778	0.501107183151743	0.218235940882424	0.0859675934619615	0.0871300407927089	0.0323026147332883	0.044201578420976	0.0699319846934983	0.998628386785246	0.917924907767129	0.824630712727958	0.643087255419976	0.321843249441304	0.153106761522689	0.10191652397185	0.0741451852967071	0.0546681263781992	0.0540287346340664
SRRM2	SRRM2_pS1517pS1521	_ERpSGSEpSSVDQK_	46.4926666666667	48.358	-1.686	FALSE	NA	47.693	NA	NA	46.612	45.173	48.321	48.194	49.06	48.377	47.838	-0.628	NA	NA	-1.765	-2.665	0.499968308873921	NA	NA	0.499913050621985	0.499978790059419	0.998628386785246	0.758503419295583	0.772024730447081	0.549073130683516	0.266946933903193	0.070437764849602	0.040548652875296	0.0446578939778036	0.0317103298795849	0.0450045356057054	0.998628386785246	0.917924907767129	0.824630712727958	0.643087255419976	0.321843249441304	0.153106761522689	0.10191652397185	0.0741451852967071	0.0546681263781992	0.0540287346340664
SRRM2	SRRM2_pS1517pS1522	_ERpSGSESpSVDQK_	46.3388	48.358	-2.0192	FALSE	NA	46.49	46.086	46.091	47.717	45.31	48.321	48.194	49.06	48.377	47.838	-1.831	-2.108	-2.969	-0.660000000000004	-2.528	0.499968308873921	0.499921993384952	0.499831772704656	0.499913050621985	0.499978790059419	0.998628386785246	0.803394620988458	0.756934403425845	0.498073224483007	0.205213305972688	0.0920045948786033	0.0559764731122509	0.0491470210197362	0.048883644685547	0.0330723920260691	0.998628386785246	0.917924907767129	0.824630712727958	0.643087255419976	0.321843249441304	0.153106761522689	0.10191652397185	0.0741451852967071	0.0546681263781992	0.0540287346340664
SRRM2	SRRM2_pS1517	_ERpSGSESSVDQK_	46.128	48.358	-2.23	FALSE	0.267876589993929	45.798	45.657	46.433	47.959	44.793	48.321	48.194	49.06	48.377	47.838	-2.523	-2.53700000000001	-2.627	-0.417999999999999	-3.045	0.499968308873921	0.499921993384952	0.499831772704656	0.499913050621985	0.499978790059419	0.998628386785246	0.80124194616398	0.710141838135739	0.434259483506913	0.22134715289665	0.0861528964740935	0.0715887604234225	0.0617534228572727	0.0471130697335304	0.054777723521082	0.998628386785246	0.917924907767129	0.824630712727958	0.643087255419976	0.321843249441304	0.153106761522689	0.10191652397185	0.0741451852967071	0.0546681263781992	0.0540287346340664
SRRM2	SRRM2_pS1519pS1521pS1522	_ERSGpSEpSpSVDQK_	46.926	48.358	-1.473	FALSE	NA	48.14	NA	46.552	46.579	46.433	48.321	48.194	49.06	48.377	47.838	-0.180999999999997	NA	-2.508	-1.798	-1.405	0.499968308873921	NA	0.499831772704656	0.499913050621985	0.499978790059419	0.998628386785246	0.804600538415031	0.803938777485625	0.500187682702759	0.210519135469009	0.0558285280262873	0.029706531207712	0.0201004986541024	0.0332201994073716	0.0349793977951376	0.998628386785246	0.917924907767129	0.824630712727958	0.643087255419976	0.321843249441304	0.153106761522689	0.10191652397185	0.0741451852967071	0.0546681263781992	0.0540287346340664
SRRM2	SRRM2_pS1519	_ERSGpSESSVDQK_	45.773	48.358	-2.4095	FALSE	0.319542201284666	45.811	46.15	NA	47.066	44.065	48.321	48.194	49.06	48.377	47.838	-2.51	-2.044	NA	-1.311	-3.773	0.499968308873921	0.499921993384952	NA	0.499913050621985	0.499978790059419	0.998628386785246	0.882591338432078	0.677524535538985	0.450068979373537	0.201126921213373	0.0890336781905864	0.0623091388138763	0.0531719259629182	0.0566760029869275	0.0504044025497504	0.998628386785246	0.917924907767129	0.824630712727958	0.643087255419976	0.321843249441304	0.153106761522689	0.10191652397185	0.0741451852967071	0.0546681263781992	0.0540287346340664
SRRM2	SRRM2_pS1420pS1421pS1423pS1424	_ERSpSpSApSpSPEMK_	47.6922	48.358	-0.665800000000003	FALSE	NA	48.922	47.418	48.043	47.91	46.168	48.321	48.194	49.06	48.377	47.838	0.600999999999999	-0.776000000000003	-1.017	-0.467000000000006	-1.67	0.499968308873921	0.499921993384952	0.499831772704656	0.499913050621985	0.499978790059419	0.998628386785246	0.868315497082899	0.856021600190216	0.607897319878501	0.295876233223359	0.0915948394770661	0.0644566496522134	0.0557743369580861	0.0530013815976457	0.0505851949494727	0.998628386785246	0.917924907767129	0.824630712727958	0.643087255419976	0.321843249441304	0.153106761522689	0.10191652397185	0.0741451852967071	0.0546681263781992	0.0540287346340664
SRRM2	SRRM2_pS1420pS1421pS1423	_ERSpSpSApSSPEMK_	47.228	48.358	-1.12525	FALSE	NA	47.637	48.031	47.591	NA	45.653	48.321	48.194	49.06	48.377	47.838	-0.683999999999997	-0.163000000000004	-1.469	NA	-2.185	0.499968308873921	0.499921993384952	0.499831772704656	NA	0.499978790059419	0.998628386785246	0.886568237286414	0.801062034861237	0.566379046464533	0.315049105299535	0.175016829106658	0.0966129266923015	0.0794837111946426	0.0736951529442514	0.0572481422482307	0.998628386785246	0.917924907767129	0.824630712727958	0.643087255419976	0.321843249441304	0.153106761522689	0.10191652397185	0.0741451852967071	0.0546681263781992	0.0540287346340664
SRRM2	SRRM2_pS1420pS1423pS1424	_ERSpSSApSpSPEMK_	47.31	48.358	-1.23366666666667	FALSE	NA	NA	46.815	47.964	47.151	NA	48.321	48.194	49.06	48.377	47.838	NA	-1.379	-1.096	-1.22600000000001	NA	NA	0.499921993384952	0.499831772704656	0.499913050621985	NA	0.998628386785246	0.900917146042674	0.841406243076021	0.52493356617536	0.272740411712311	0.122891285385228	0.0753968173060153	0.0555744710877016	0.0699951817184324	0.033920223066787	0.998628386785246	0.917924907767129	0.824630712727958	0.643087255419976	0.321843249441304	0.153106761522689	0.10191652397185	0.0741451852967071	0.0546681263781992	0.0540287346340664
SRRM2	SRRM2_pS2727pS2729	_GDpSRpSPSHK_	47.306	48.358	-0.8765	FALSE	NA	47.187	47.207	NA	47.206	47.624	48.321	48.194	49.06	48.377	47.838	-1.134	-0.987000000000002	NA	-1.171	-0.213999999999999	0.499968308873921	0.499921993384952	NA	0.499913050621985	0.499978790059419	0.998628386785246	0.894327278932631	0.880096371763871	0.565512411579526	0.214771240007973	0.066041372773883	0.0392538255598092	0.0297163336660341	0.0324017691570005	0.0341570930286363	0.998628386785246	0.917924907767129	0.824630712727958	0.643087255419976	0.321843249441304	0.153106761522689	0.10191652397185	0.0741451852967071	0.0546681263781992	0.0540287346340664
SRRM2	SRRM2_pS2727pS2731	_GDpSRSPpSHK_	47.1623333333333	48.358	-0.955333333333333	FALSE	NA	47.285	47.13	NA	NA	47.072	48.321	48.194	49.06	48.377	47.838	-1.036	-1.064	NA	NA	-0.765999999999998	0.499968308873921	0.499921993384952	NA	NA	0.499978790059419	0.998628386785246	0.888716805549569	0.842940716413385	0.541883121675098	0.22698938705419	0.0817599156416609	0.0562199792697251	0.0476130634328405	0.0333095652034671	0.03483229709135	0.998628386785246	0.917924907767129	0.824630712727958	0.643087255419976	0.321843249441304	0.153106761522689	0.10191652397185	0.0741451852967071	0.0546681263781992	0.0540287346340664
SRRM2	SRRM2_pS2727	_GDpSRSPSHK_	47.3693333333333	48.358	-1.15566666666667	FALSE	NA	48.31	46.383	47.415	NA	NA	48.321	48.194	49.06	48.377	47.838	-0.0109999999999957	-1.811	-1.645	NA	NA	0.499968308873921	0.499921993384952	0.499831772704656	NA	NA	0.998628386785246	0.663624418973388	0.772703443225943	0.748611760929243	0.22118304339898	0.085158597227583	0.0609871362859884	0.0347835289520536	0.0260367455602278	0.0177886479452508	0.998628386785246	0.917924907767129	0.824630712727958	0.643087255419976	0.321843249441304	0.153106761522689	0.10191652397185	0.0741451852967071	0.0546681263781992	0.0540287346340664
SRRM2	SRRM2_pS2729	_GDSRpSPSHK_	48.3523333333333	48.358	-0.191333333333335	FALSE	NA	NA	48.055	47.765	49.237	NA	48.321	48.194	49.06	48.377	47.838	NA	-0.139000000000003	-1.295	0.859999999999999	NA	NA	0.499921993384952	0.499831772704656	0.499913050621985	NA	0.998628386785246	1.33366304687712	0.787020844074499	0.695917220399903	0.324966977382333	0.165357375828682	0.0890458364795585	0.100647017946699	0.107709861830432	0.0785657112274562	0.998628386785246	0.917924907767129	0.824630712727958	0.643087255419976	0.321843249441304	0.153106761522689	0.10191652397185	0.0741451852967071	0.0546681263781992	0.0540287346340664
SRRM2	SRRM2_pS2727pS2729	_GDpSRpSPSHKR_	46.3896	48.358	-1.9684	FALSE	NA	46.882	47.077	46.575	46.374	45.04	48.321	48.194	49.06	48.377	47.838	-1.439	-1.117	-2.485	-2.003	-2.798	0.499968308873921	0.499921993384952	0.499831772704656	0.499913050621985	0.499978790059419	0.998628386785246	0.853815160431597	0.738537781661651	0.519976078098442	0.212320040733911	0.0679497563118298	0.0391179235727007	0.0351266054516145	0.0341009817347591	0.0481771259822829	0.998628386785246	0.917924907767129	0.824630712727958	0.643087255419976	0.321843249441304	0.153106761522689	0.10191652397185	0.0741451852967071	0.0546681263781992	0.0540287346340664
SRRM2	SRRM2_pS2727pS2731	_GDpSRSPpSHKR_	46.4454	48.358	-1.9126	FALSE	NA	47.228	47.184	46.004	46.676	45.135	48.321	48.194	49.06	48.377	47.838	-1.093	-1.01000000000001	-3.056	-1.701	-2.703	0.499968308873921	0.499921993384952	0.499831772704656	0.499913050621985	0.499978790059419	0.998628386785246	0.875415401234667	0.747597472745054	0.508171699384601	0.221972915657101	0.0733643833805193	0.0383869759962484	0.033863253701709	0.0354883096264927	0.0470699948650645	0.998628386785246	0.917924907767129	0.824630712727958	0.643087255419976	0.321843249441304	0.153106761522689	0.10191652397185	0.0741451852967071	0.0546681263781992	0.0540287346340664
SRRM2	SRRM2_pS2727	_GDpSRSPSHKR_	46.4065	48.358	-1.94675	FALSE	NA	47.826	46.593	46.765	NA	44.442	48.321	48.194	49.06	48.377	47.838	-0.494999999999997	-1.601	-2.295	NA	-3.396	0.499968308873921	0.499921993384952	0.499831772704656	NA	0.499978790059419	0.998628386785246	0.72734133561408	0.664867436885424	0.682349182736834	0.204991176799963	0.0633584859122864	0.0366747439543248	0.0238060948048687	0.0171161850372484	0.0174867967297765	0.998628386785246	0.917924907767129	0.824630712727958	0.643087255419976	0.321843249441304	0.153106761522689	0.10191652397185	0.0741451852967071	0.0546681263781992	0.0540287346340664
SRRM2	SRRM2_pS1122pS1124	_GEFpSApSPMLK_	48.6932	48.358	0.3352	FALSE	NA	50.097	50.474	48.909	47.247	46.739	48.321	48.194	49.06	48.377	47.838	1.776	2.28	-0.151000000000003	-1.13	-1.099	0.499968308873921	0.499921993384952	0.499831772704656	0.499913050621985	0.499978790059419	0.998628386785246	0.889283910648214	0.841871221712436	0.596829134479036	0.458207170919736	0.272484469377764	0.181448534962893	0.13076185592215	0.0921161976034438	0.0742733509700069	0.998628386785246	0.917924907767129	0.824630712727958	0.643087255419976	0.321843249441304	0.153106761522689	0.10191652397185	0.0741451852967071	0.0546681263781992	0.0540287346340664
SRRM2	SRRM2_pSNA	_GEFSApSPM(ox)LK_	47.3768	48.358	-0.981200000000001	FALSE	NA	47.885	48.518	47.011	46.894	46.576	48.321	48.194	49.06	48.377	47.838	-0.436	0.323999999999998	-2.049	-1.483	-1.262	0.499968308873921	0.499921993384952	0.499831772704656	0.499913050621985	0.499978790059419	0.998628386785246	0.863713039632256	0.830690608177757	0.552647909022497	0.300525428872612	0.126239584144965	0.0616202678606865	0.0409532994028209	0.0536729497377858	0.0491423082773397	0.998628386785246	0.917924907767129	0.824630712727958	0.643087255419976	0.321843249441304	0.153106761522689	0.10191652397185	0.0741451852967071	0.0546681263781992	0.0540287346340664
SRRM2	SRRM2_pS1124	_GEFSApSPMLK_	46.9048	48.358	-1.4532	FALSE	0.187380512282397	47.375	47.523	46.654	47.29	45.682	48.321	48.194	49.06	48.377	47.838	-0.945999999999998	-0.671000000000006	-2.40600000000001	-1.087	-2.156	0.499968308873921	0.499921993384952	0.499831772704656	0.499913050621985	0.499978790059419	0.998628386785246	0.878336090360491	0.851197400626232	0.53289632217774	0.193362197511327	0.064485463089454	0.0328718479216727	0.0242196926865422	0.0269968840040652	0.0391112539455556	0.998628386785246	0.917924907767129	0.824630712727958	0.643087255419976	0.321843249441304	0.153106761522689	0.10191652397185	0.0741451852967071	0.0546681263781992	0.0540287346340664
SRRM2	SRRM2_pS322pS323	_GEGDAPFSEPGTTSTQRPpSpSPETATK_	47.7855	48.358	-0.397	FALSE	NA	47.858	47.308	NA	47.969	48.007	48.321	48.194	49.06	48.377	47.838	-0.462999999999994	-0.886000000000003	NA	-0.408000000000001	0.168999999999997	0.499968308873921	0.499921993384952	NA	0.499913050621985	0.499978790059419	0.998628386785246	0.976226433469389	0.903493390050358	0.63077039401396	0.278513639028061	0.122445663598955	0.0618075393888563	0.0427940534742798	0.0472143088859382	0.0533869046462422	0.998628386785246	0.917924907767129	0.824630712727958	0.643087255419976	0.321843249441304	0.153106761522689	0.10191652397185	0.0741451852967071	0.0546681263781992	0.0540287346340664
SRRM2	SRRM2_pS323	_GEGDAPFSEPGTTSTQRPSpSPETATK_	47.5265	48.358	-0.840750000000002	FALSE	0.323030744053556	NA	48.05	46.975	47.735	47.346	48.321	48.194	49.06	48.377	47.838	NA	-0.144000000000005	-2.085	-0.642000000000003	-0.491999999999997	NA	0.499921993384952	0.499831772704656	0.499913050621985	0.499978790059419	0.998628386785246	0.879533670627502	0.843455794193957	0.60054026733044	0.254033712813909	0.0913671964086391	0.0604930165811657	0.0403374891450126	0.0456166337942432	0.0494835019865409	0.998628386785246	0.917924907767129	0.824630712727958	0.643087255419976	0.321843249441304	0.153106761522689	0.10191652397185	0.0741451852967071	0.0546681263781992	0.0540287346340664
SRRM2	SRRM2_pS1818	_GGpSGYHSR_	46.7968	48.358	-1.5612	FALSE	0.290154893014117	47.53	46.616	46.837	46.462	46.539	48.321	48.194	49.06	48.377	47.838	-0.790999999999997	-1.578	-2.223	-1.915	-1.299	0.499968308873921	0.499921993384952	0.499831772704656	0.499913050621985	0.499978790059419	0.998628386785246	0.678131903951853	0.787681399508178	0.577111764672442	0.184990031339424	0.0378832822604745	0.0155329417853042	0.00903349290158618	0.0105399119163302	0.0108482726595364	0.998628386785246	0.917924907767129	0.824630712727958	0.643087255419976	0.321843249441304	0.153106761522689	0.10191652397185	0.0741451852967071	0.0546681263781992	0.0540287346340664
SRRM2	SRRM2_pS1818pS1822pS1824	_GGpSGYHpSRpSPAR_	46.783	48.358	-1.705	FALSE	NA	47.689	46.777	46.291	46.375	NA	48.321	48.194	49.06	48.377	47.838	-0.631999999999998	-1.417	-2.76900000000001	-2.002	NA	0.499968308873921	0.499921993384952	0.499831772704656	0.499913050621985	NA	0.998628386785246	0.82314407562495	0.797154761598899	0.504260633319155	0.191508063671502	0.0501277409054045	0.0228227564361897	0.0186949017821779	0.0135003042130864	0.0180614141000419	0.998628386785246	0.917924907767129	0.824630712727958	0.643087255419976	0.321843249441304	0.153106761522689	0.10191652397185	0.0741451852967071	0.0546681263781992	0.0540287346340664
SRRM2	SRRM2_pS1818pS1824	_GGpSGYHSRpSPAR_	47.53175	48.358	-0.956250000000002	FALSE	NA	47.223	47.323	48.038	47.543	NA	48.321	48.194	49.06	48.377	47.838	-1.098	-0.871000000000002	-1.02200000000001	-0.834000000000003	NA	0.499968308873921	0.499921993384952	0.499831772704656	0.499913050621985	NA	0.998628386785246	0.869409055057732	0.78815541347494	0.597979245582482	0.274025260691991	0.14504763459348	0.0964244158537065	0.0695432732684106	0.0584442144826578	0.0445005384522999	0.998628386785246	0.917924907767129	0.824630712727958	0.643087255419976	0.321843249441304	0.153106761522689	0.10191652397185	0.0741451852967071	0.0546681263781992	0.0540287346340664
SRRM2	SRRM2_pS1822pS1824	_GGSGYHpSRpSPAR_	47.9714	48.358	-0.386600000000001	FALSE	NA	47.773	48.111	47.979	48.442	47.552	48.321	48.194	49.06	48.377	47.838	-0.548000000000002	-0.0829999999999984	-1.081	0.0649999999999977	-0.286000000000001	0.499968308873921	0.499921993384952	0.499831772704656	0.499913050621985	0.499978790059419	0.998628386785246	0.821550151950797	0.833897094170592	0.74537303475506	0.23083371963478	0.0542315287717569	0.0264841274234858	0.0242017764855939	0.0197155103980623	0.0243635169841809	0.998628386785246	0.917924907767129	0.824630712727958	0.643087255419976	0.321843249441304	0.153106761522689	0.10191652397185	0.0741451852967071	0.0546681263781992	0.0540287346340664
SRRM2	SRRM2_pS1824	_GGSGYHSRpSPAR_	47.5226	48.358	-0.8354	FALSE	0.315064798257389	47.614	47.971	47.819	48.187	46.022	48.321	48.194	49.06	48.377	47.838	-0.706999999999994	-0.222999999999999	-1.241	-0.190000000000005	-1.816	0.499968308873921	0.499921993384952	0.499831772704656	0.499913050621985	0.499978790059419	0.998628386785246	0.863728961900406	0.797663377735289	0.697373706422801	0.225308213648011	0.0996523609590481	0.0620023747945649	0.0407796226909693	0.04426736943323	0.0477885091891593	0.998628386785246	0.917924907767129	0.824630712727958	0.643087255419976	0.321843249441304	0.153106761522689	0.10191652397185	0.0741451852967071	0.0546681263781992	0.0540287346340664
SRRM2	SRRM2_pT1063pS1064	_GQSQpTpSPDHR_	45.8753333333333	48.358	-2.66833333333334	FALSE	NA	NA	45.95	44.922	46.754	NA	48.321	48.194	49.06	48.377	47.838	NA	-2.244	-4.13800000000001	-1.623	NA	NA	0.499921993384952	0.388686231652732	0.499913050621985	NA	0.998628386785246	0.784431044290459	0.700384937234757	0.477971109280187	0.183779236849022	0.106377175862516	0.0787470964147589	0.0544247460147845	0.0542740836559489	0.0563053052918974	0.998628386785246	0.917924907767129	0.824630712727958	0.643087255419976	0.321843249441304	0.153106761522689	0.10191652397185	0.0741451852967071	0.0546681263781992	0.0540287346340664
SRRM2	SRRM2_pS1064	_GQSQTpSPDHR_	46.9428	48.358	-1.4152	FALSE	0.269513356262883	47.654	47.409	46.538	48.144	44.969	48.321	48.194	49.06	48.377	47.838	-0.667000000000002	-0.785000000000004	-2.52200000000001	-0.233000000000004	-2.869	0.499968308873921	0.499921993384952	0.499831772704656	0.499913050621985	0.499978790059419	0.998628386785246	0.87397483108107	0.790440443853032	0.566527243081794	0.271599001070489	0.130026546240279	0.0737643512163889	0.0565893904069159	0.0455554801126832	0.0407462359457883	0.998628386785246	0.917924907767129	0.824630712727958	0.643087255419976	0.321843249441304	0.153106761522689	0.10191652397185	0.0741451852967071	0.0546681263781992	0.0540287346340664
SRRM2	SRRM2_pS1064pS1069pS1072	_GQSQTpSPDHRpSDTpSSPEVR_	48.338	48.358	0.0406666666666666	FALSE	NA	47.988	48.451	NA	48.575	NA	48.321	48.194	49.06	48.377	47.838	-0.332999999999998	0.256999999999998	NA	0.198	NA	0.499968308873921	0.499921993384952	NA	0.499913050621985	NA	0.998628386785246	0.868180212167799	0.891465535506722	0.675851426072796	0.34657344944724	0.22374607883211	0.164459591076635	0.119604590794112	0.0962309492709884	0.0875661848862689	0.998628386785246	0.917924907767129	0.824630712727958	0.643087255419976	0.321843249441304	0.153106761522689	0.10191652397185	0.0741451852967071	0.0546681263781992	0.0540287346340664
SRRM2	SRRM2_pS1064pS1069pS1073	_GQSQTpSPDHRpSDTSpSPEVR_	47.9963333333333	48.358	-0.428666666666669	FALSE	NA	NA	NA	47.641	48.311	48.037	48.321	48.194	49.06	48.377	47.838	NA	NA	-1.419	-0.0660000000000025	0.198999999999998	NA	NA	0.499831772704656	0.499913050621985	0.499978790059419	0.998628386785246	0.816205016893724	0.836135694770055	0.656443952656343	0.311678151966056	0.126666948757293	0.0837186688480224	0.0493483634038374	0.0420584159175465	0.0584200969379091	0.998628386785246	0.917924907767129	0.824630712727958	0.643087255419976	0.321843249441304	0.153106761522689	0.10191652397185	0.0741451852967071	0.0546681263781992	0.0540287346340664
SRRM2	SRRM2_pS1064pS1069	_GQSQTpSPDHRpSDTSSPEVR_	47.1882	48.358	-1.1698	FALSE	NA	48.197	47.29	47.166	46.852	46.436	48.321	48.194	49.06	48.377	47.838	-0.123999999999995	-0.904000000000003	-1.89400000000001	-1.525	-1.402	0.499968308873921	0.499921993384952	0.499831772704656	0.499913050621985	0.499978790059419	0.998628386785246	0.787314930012803	0.794776510362661	0.630836193760728	0.287797554335637	0.115446246712398	0.0606143342699096	0.063399505770431	0.0360759571080119	0.0352015744099785	0.998628386785246	0.917924907767129	0.824630712727958	0.643087255419976	0.321843249441304	0.153106761522689	0.10191652397185	0.0741451852967071	0.0546681263781992	0.0540287346340664
SRRM2	SRRM2_pS200pS204	_GRRpSESSpSPR_	45.1196666666667	48.358	-3.40533333333334	FALSE	NA	45.406	44.373	45.58	NA	NA	48.321	48.194	49.06	48.377	47.838	-2.915	-3.82100000000001	-3.48	NA	NA	0.499968308873921	0.364436600093119	0.499831772704656	NA	NA	0.998628386785246	0.744925887752838	0.669725117171129	0.411646305413959	0.162600448685053	0.0707684368520984	0.0487978328318893	0.0234473770393904	0.0257558919631057	0.0160413523838277	0.998628386785246	0.917924907767129	0.824630712727958	0.643087255419976	0.321843249441304	0.153106761522689	0.10191652397185	0.0741451852967071	0.0546681263781992	0.0540287346340664
SRRM2	SRRM2_pS1478pS1482pS1483	_GRpSECDpSpSPEPK_	46.8686	48.358	-1.4894	FALSE	NA	47.395	46.934	46.537	46.93	46.547	48.321	48.194	49.06	48.377	47.838	-0.926000000000002	-1.26000000000001	-2.523	-1.447	-1.291	0.499968308873921	0.499921993384952	0.499831772704656	0.499913050621985	0.499978790059419	0.998628386785246	0.869801452315454	0.783921072228263	0.511020178833173	0.205330430597457	0.0635394315194007	0.0374176416869854	0.0273093489144976	0.0459282621872431	0.0507365671028092	0.998628386785246	0.917924907767129	0.824630712727958	0.643087255419976	0.321843249441304	0.153106761522689	0.10191652397185	0.0741451852967071	0.0546681263781992	0.0540287346340664
SRRM2	SRRM2_pS1478pS1482	_GRpSECDpSSPEPK_	46.601	48.358	-1.757	FALSE	NA	47.334	47.538	45.631	46.924	45.578	48.321	48.194	49.06	48.377	47.838	-0.986999999999995	-0.656000000000006	-3.429	-1.453	-2.26	0.499968308873921	0.499921993384952	0.499831772704656	0.499913050621985	0.499978790059419	0.998628386785246	0.776756990576746	0.709777666018342	0.534331475978808	0.215104907957129	0.0922481796258924	0.0883123522505192	0.0624483170292181	0.0631203526903675	0.0632131819622361	0.998628386785246	0.917924907767129	0.824630712727958	0.643087255419976	0.321843249441304	0.153106761522689	0.10191652397185	0.0741451852967071	0.0546681263781992	0.0540287346340664
SRRM2	SRRM2_pS1478pS1483	_GRpSECDSpSPEPK_	46.5116666666667	48.358	-1.91333333333334	FALSE	NA	NA	NA	46.032	47.303	46.2	48.321	48.194	49.06	48.377	47.838	NA	NA	-3.02800000000001	-1.07400000000001	-1.638	NA	NA	0.499831772704656	0.499913050621985	0.499978790059419	0.998628386785246	0.817312991761402	0.722774210515944	0.500264175276011	0.192685834763271	0.0694734648843109	0.0395893631706828	0.0351065967161049	0.0480752464942688	0.0475915956446566	0.998628386785246	0.917924907767129	0.824630712727958	0.643087255419976	0.321843249441304	0.153106761522689	0.10191652397185	0.0741451852967071	0.0546681263781992	0.0540287346340664
SRRM2	SRRM2_pS1478	_GRpSECDSSPEPK_	45.6583333333333	48.358	-2.76666666666667	FALSE	0.318633679299935	NA	NA	45.537	47.403	44.035	48.321	48.194	49.06	48.377	47.838	NA	NA	-3.523	-0.974000000000004	-3.803	NA	NA	0.499831772704656	0.499913050621985	0.499978790059419	0.998628386785246	0.715243144818317	0.706819210488765	0.424937183910857	0.175235174997756	0.0971181369725463	0.117739411873476	0.105956010805856	0.0931727749203207	0.108903628905812	0.998628386785246	0.917924907767129	0.824630712727958	0.643087255419976	0.321843249441304	0.153106761522689	0.10191652397185	0.0741451852967071	0.0546681263781992	0.0540287346340664
SRRM2	SRRM2_pS1482pS1483	_GRSECDpSpSPEPK_	46.8714	48.358	-1.4866	FALSE	NA	47.186	46.85	46.715	47.425	46.181	48.321	48.194	49.06	48.377	47.838	-1.135	-1.344	-2.345	-0.952000000000005	-1.657	0.499968308873921	0.499921993384952	0.499831772704656	0.499913050621985	0.499978790059419	0.998628386785246	0.830835615703855	0.781590814167122	0.537612838834501	0.232975122862604	0.0895678757236838	0.0440764905612273	0.0456112952788487	0.062441403518227	0.0509535294284038	0.998628386785246	0.917924907767129	0.824630712727958	0.643087255419976	0.321843249441304	0.153106761522689	0.10191652397185	0.0741451852967071	0.0546681263781992	0.0540287346340664
SRRM2	SRRM2_pS1483	_GRSECDSpSPEPK_	47.1076	48.358	-1.2504	FALSE	0.299045659383304	47.319	47.517	46.984	47.999	45.719	48.321	48.194	49.06	48.377	47.838	-1.002	-0.677000000000007	-2.076	-0.378	-2.119	0.499968308873921	0.499921993384952	0.499831772704656	0.499913050621985	0.499978790059419	0.998628386785246	0.818291150161656	0.795720160636126	0.562512056937108	0.234781292780698	0.100143625160952	0.0809685874367156	0.0591918869957181	0.0459680152179874	0.0590517787531399	0.998628386785246	0.917924907767129	0.824630712727958	0.643087255419976	0.321843249441304	0.153106761522689	0.10191652397185	0.0741451852967071	0.0546681263781992	0.0540287346340664
SRRM2	SRRM2_pS724pS727	_GRpSGSpSSERK_	46.681	48.358	-1.86266666666667	FALSE	NA	NA	46.478	47.326	46.239	NA	48.321	48.194	49.06	48.377	47.838	NA	-1.716	-1.734	-2.138	NA	NA	0.499921993384952	0.499831772704656	0.499913050621985	NA	0.998628386785246	1.03797672138614	0.699138934616116	0.484690472004138	0.207056903898697	0.0686868986966653	0.0329836658092501	0.0292549063202202	0.0571563723554253	0.0505098689424532	0.998628386785246	0.917924907767129	0.824630712727958	0.643087255419976	0.321843249441304	0.153106761522689	0.10191652397185	0.0741451852967071	0.0546681263781992	0.0540287346340664
SRRM2	SRRM2_pS1762pS1764	_GRpSPpSPK_	48.0218	48.358	-0.336200000000001	FALSE	NA	48.354	48.28	46.118	48.554	48.803	48.321	48.194	49.06	48.377	47.838	0.0330000000000013	0.0859999999999985	-2.942	0.177	0.964999999999996	0.499968308873921	0.499921993384952	0.499831772704656	0.499913050621985	0.499978790059419	0.998628386785246	1.05679510724128	1.041047961259	0.732809002638182	0.274783867609205	0.0809834886647441	0.0439461863790781	0.0303540555793832	0.0336238821776726	0.029534043029647	0.998628386785246	0.917924907767129	0.824630712727958	0.643087255419976	0.321843249441304	0.153106761522689	0.10191652397185	0.0741451852967071	0.0546681263781992	0.0540287346340664
SRRM2	SRRM2_pS1762pS1764	_GRpSPpSPKPR_	47.0862	48.358	-1.2718	FALSE	NA	47.317	47.476	46.491	47.314	46.833	48.321	48.194	49.06	48.377	47.838	-1.004	-0.718000000000004	-2.569	-1.063	-1.005	0.499968308873921	0.499921993384952	0.499831772704656	0.499913050621985	0.499978790059419	0.998628386785246	0.861423880749225	0.809416307755389	0.560395696129157	0.218124366941805	0.0585732628112422	0.0346275881683483	0.0297275654257471	0.0235312155515063	0.0295926429236705	0.998628386785246	0.917924907767129	0.824630712727958	0.643087255419976	0.321843249441304	0.153106761522689	0.10191652397185	0.0741451852967071	0.0546681263781992	0.0540287346340664
SRRM2	SRRM2_pS1842pT1844	_GRpSRpTPPTSR_	46.40225	48.358	-1.965	FALSE	NA	NA	46.763	46.385	46.798	45.663	48.321	48.194	49.06	48.377	47.838	NA	-1.431	-2.675	-1.579	-2.175	NA	0.499921993384952	0.499831772704656	0.499913050621985	0.499978790059419	0.998628386785246	0.928887889940157	0.742509978665801	0.473494312501081	0.209366464950885	0.0800775058866654	0.0410362628679499	0.0253491495166119	0.0331570189186401	0.0327453023710123	0.998628386785246	0.917924907767129	0.824630712727958	0.643087255419976	0.321843249441304	0.153106761522689	0.10191652397185	0.0741451852967071	0.0546681263781992	0.0540287346340664
SRRM2	SRRM2_pS1672pS1675	_GpSRSpSPEPK_	47.6583333333333	48.358	-0.478000000000002	FALSE	NA	NA	48.174	NA	47.842	46.959	48.321	48.194	49.06	48.377	47.838	NA	-0.0200000000000031	NA	-0.535000000000004	-0.878999999999998	NA	0.499921993384952	NA	0.499913050621985	0.499978790059419	0.998628386785246	0.935132003083227	0.929350842222188	0.621039286215874	0.232247673724149	0.0956044923497182	0.0653545180233942	0.0333064313378539	0.0362319426437465	0.0344451642180731	0.998628386785246	0.917924907767129	0.824630712727958	0.643087255419976	0.321843249441304	0.153106761522689	0.10191652397185	0.0741451852967071	0.0546681263781992	0.0540287346340664
SRRM2	SRRM2_pS435pS436pS437pS440	_HApSpSpSPEpSPKPAPAPGSHR_	47.7638	48.358	-0.594200000000001	FALSE	NA	48.3	47.742	48.119	47.47	47.188	48.321	48.194	49.06	48.377	47.838	-0.0210000000000008	-0.451999999999998	-0.941000000000003	-0.907000000000004	-0.649999999999999	0.499968308873921	0.499921993384952	0.499831772704656	0.499913050621985	0.499978790059419	0.998628386785246	0.8783983790179	0.840400650543872	0.600326136526987	0.306778761244397	0.138886620414541	0.0636852190380282	0.0466289953020088	0.0432031578687534	0.0437610908804087	0.998628386785246	0.917924907767129	0.824630712727958	0.643087255419976	0.321843249441304	0.153106761522689	0.10191652397185	0.0741451852967071	0.0546681263781992	0.0540287346340664
SRRM2	SRRM2_pS435pS436pS437	_HApSpSpSPESPKPAPAPGSHR_	48.8764	48.358	0.5184	FALSE	NA	49.639	49.722	48.083	48.186	48.752	48.321	48.194	49.06	48.377	47.838	1.318	1.528	-0.977000000000004	-0.191000000000003	0.914000000000001	0.499968308873921	0.499921993384952	0.499831772704656	0.499913050621985	0.499978790059419	0.998628386785246	0.879198046304499	0.879519885225695	0.667652439383897	0.386893782608046	0.224152913124252	0.099983559278103	0.0612342188973177	0.0746464135829702	0.057119337033342	0.998628386785246	0.917924907767129	0.824630712727958	0.643087255419976	0.321843249441304	0.153106761522689	0.10191652397185	0.0741451852967071	0.0546681263781992	0.0540287346340664
SRRM2	SRRM2_pS435pS436pS440	_HApSpSSPEpSPKPAPAPGSHR_	48.2996666666667	48.358	0.182	FALSE	NA	48.468	49.293	NA	NA	47.138	48.321	48.194	49.06	48.377	47.838	0.147000000000006	1.099	NA	NA	-0.700000000000003	0.499968308873921	0.499921993384952	NA	NA	0.499978790059419	0.998628386785246	0.816883357313631	0.817441957333216	0.696901773171381	0.362744985119889	0.220207337428709	0.177459127069169	0.159195752236489	0.129299183970175	0.118715134655762	0.998628386785246	0.917924907767129	0.824630712727958	0.643087255419976	0.321843249441304	0.153106761522689	0.10191652397185	0.0741451852967071	0.0546681263781992	0.0540287346340664
SRRM2	SRRM2_pS435pS436	_HApSpSSPESPKPAPAPGSHR_	49.8626666666667	48.358	1.27666666666667	FALSE	NA	50.809	NA	49.008	49.771	NA	48.321	48.194	49.06	48.377	47.838	2.488	NA	-0.0519999999999996	1.394	NA	0.499968308873921	NA	0.499831772704656	0.499913050621985	NA	0.998628386785246	0.928573270881957	0.954534644715617	0.758140468101853	0.45610385641834	0.288193147918558	0.180661462923356	0.104324484372336	0.136885560621378	0.0709310623650978	0.998628386785246	0.917924907767129	0.824630712727958	0.643087255419976	0.321843249441304	0.153106761522689	0.10191652397185	0.0741451852967071	0.0546681263781992	0.0540287346340664
SRRM2	SRRM2_pS435pS440	_HApSSSPEpSPKPAPAPGSHR_	47.4453333333333	48.358	-0.918666666666669	FALSE	NA	NA	49.579	46.007	NA	46.75	48.321	48.194	49.06	48.377	47.838	NA	1.385	-3.053	NA	-1.088	NA	0.499921993384952	0.499831772704656	NA	0.499978790059419	0.998628386785246	0.861478804301824	0.726451067573486	0.56202667671987	0.212722092857413	0.0821573232804528	0.0776386952278878	0.0417485551829966	0.040385525208536	0.0492615609560349	0.998628386785246	0.917924907767129	0.824630712727958	0.643087255419976	0.321843249441304	0.153106761522689	0.10191652397185	0.0741451852967071	0.0546681263781992	0.0540287346340664
SRRM2	SRRM2_pS436pS437pS440	_HASpSpSPEpSPKPAPAPGSHR_	47.7898	48.358	-0.568200000000002	FALSE	NA	48.476	48.273	46.64	48.292	47.268	48.321	48.194	49.06	48.377	47.838	0.155000000000001	0.0789999999999935	-2.42	-0.0850000000000009	-0.57	0.499968308873921	0.499921993384952	0.499831772704656	0.499913050621985	0.499978790059419	0.998628386785246	0.936388245258703	0.875243155109958	0.635772428316338	0.315142749121828	0.138056297003559	0.0868668004882092	0.0872936336525437	0.0585523959244977	0.05377868608518	0.998628386785246	0.917924907767129	0.824630712727958	0.643087255419976	0.321843249441304	0.153106761522689	0.10191652397185	0.0741451852967071	0.0546681263781992	0.0540287346340664
SRRM2	SRRM2_pS436pS440	_HASpSSPEpSPKPAPAPGSHR_	47.2363333333333	48.358	-1.28866666666667	FALSE	NA	46.975	47.452	47.282	NA	NA	48.321	48.194	49.06	48.377	47.838	-1.346	-0.742000000000004	-1.77800000000001	NA	NA	0.499968308873921	0.499921993384952	0.499831772704656	NA	NA	0.998628386785246	0.872739336770116	0.777625795857578	0.569126164607037	0.269239486959692	0.125922923283954	0.071907187591794	0.0680459373877533	0.0477080952627363	0.0465563792364316	0.998628386785246	0.917924907767129	0.824630712727958	0.643087255419976	0.321843249441304	0.153106761522689	0.10191652397185	0.0741451852967071	0.0546681263781992	0.0540287346340664
SRRM2	SRRM2_pS440	_HASSSPEpSPKPAPAPGSHR_	47.8123333333333	48.358	-0.551666666666669	FALSE	0.385551447021992	NA	49.203	47.16	NA	47.074	48.321	48.194	49.06	48.377	47.838	NA	1.009	-1.90000000000001	NA	-0.764000000000003	NA	0.499921993384952	0.499831772704656	NA	0.499978790059419	0.998628386785246	0.73966809532468	0.800578587971295	0.673121265334341	0.29761026276245	0.164800862450887	0.163726529944615	0.0941523142272552	0.0619506828244817	0.0766251806363453	0.998628386785246	0.917924907767129	0.824630712727958	0.643087255419976	0.321843249441304	0.153106761522689	0.10191652397185	0.0741451852967071	0.0546681263781992	0.0540287346340664
SRRM2	SRRM2_pS377pT383pS387pS398	_HGGpSPQPLApTTPLpSQEPVNPPSEApSPTR_	48.735	48.358	0.210000000000001	FALSE	NA	48.971	49.659	47.575	NA	NA	48.321	48.194	49.06	48.377	47.838	0.650000000000006	1.465	-1.485	NA	NA	0.499968308873921	0.499921993384952	0.499831772704656	NA	NA	0.998628386785246	0.946387752080781	0.960698173496368	0.737092029281516	0.346234783905928	0.226664123730839	0.104506332602316	0.0565700189532126	0.0498555989617476	0.0512541977613627	0.998628386785246	0.917924907767129	0.824630712727958	0.643087255419976	0.321843249441304	0.153106761522689	0.10191652397185	0.0741451852967071	0.0546681263781992	0.0540287346340664
SRRM2	SRRM2_pS377pT383pS398	_HGGpSPQPLApTTPLSQEPVNPPSEApSPTR_	49.1178	48.358	0.759799999999998	FALSE	NA	47.843	50.126	49.44	47.997	50.183	48.321	48.194	49.06	48.377	47.838	-0.477999999999994	1.932	0.379999999999995	-0.380000000000003	2.345	0.499968308873921	0.499921993384952	0.499831772704656	0.499913050621985	0.499978790059419	0.998628386785246	0.857528527250694	0.863010247629988	0.757233776273717	0.464737001541519	0.253858492885897	0.142542199274017	0.109340116071465	0.0857107505760907	0.0774571634075984	0.998628386785246	0.917924907767129	0.824630712727958	0.643087255419976	0.321843249441304	0.153106761522689	0.10191652397185	0.0741451852967071	0.0546681263781992	0.0540287346340664
SRRM2	SRRM2_pS377pT384pS398	_HGGpSPQPLATpTPLSQEPVNPPSEApSPTR_	49.7746666666667	48.358	1.36833333333333	FALSE	NA	51.35	NA	50.388	NA	47.586	48.321	48.194	49.06	48.377	47.838	3.029	NA	1.328	NA	-0.252000000000002	0.494695219283563	NA	0.499831772704656	NA	0.499978790059419	0.998628386785246	0.903207126670053	0.804972241513133	0.68563023895357	0.504159658524207	0.355425518639425	0.281421243940103	0.159808192679424	0.0807844607945858	0.0544867105662129	0.998628386785246	0.917924907767129	0.824630712727958	0.643087255419976	0.321843249441304	0.153106761522689	0.10191652397185	0.0741451852967071	0.0546681263781992	0.0540287346340664
SRRM2	SRRM2_pS377pS398	_HGGpSPQPLATTPLSQEPVNPPSEApSPTR_	49.2866	48.358	0.928599999999999	FALSE	NA	49.547	50.227	49.059	48.18	49.42	48.321	48.194	49.06	48.377	47.838	1.226	2.033	-0.00100000000000477	-0.197000000000003	1.582	0.499968308873921	0.499921993384952	0.499831772704656	0.499913050621985	0.499978790059419	0.998628386785246	0.877895066757663	0.860672831192756	0.788272813437026	0.40628062857942	0.257891726581419	0.163469912892478	0.137127154569623	0.0961970663213706	0.0931640238827856	0.998628386785246	0.917924907767129	0.824630712727958	0.643087255419976	0.321843249441304	0.153106761522689	0.10191652397185	0.0741451852967071	0.0546681263781992	0.0540287346340664
SRRM2	SRRM2_pS1727pS1729pS1731pS1732	_HRRpSPpSVpSpSPEPAEK_	46.7994	48.358	-1.5586	FALSE	NA	47.644	47.085	46.794	47	45.474	48.321	48.194	49.06	48.377	47.838	-0.677	-1.109	-2.26600000000001	-1.377	-2.364	0.499968308873921	0.499921993384952	0.499831772704656	0.499913050621985	0.499978790059419	0.998628386785246	0.844645312427332	0.787106750487459	0.519824168712131	0.231268657791554	0.0835919898099377	0.0467458713189719	0.0332448598217994	0.0226821390789371	0.0490194353168121	0.998628386785246	0.917924907767129	0.824630712727958	0.643087255419976	0.321843249441304	0.153106761522689	0.10191652397185	0.0741451852967071	0.0546681263781992	0.0540287346340664
SRRM2	SRRM2_pS1727pS1729pS1732	_HRRpSPpSVSpSPEPAEK_	47.277	48.358	-1.248	FALSE	NA	48.194	46.73	46.907	NA	NA	48.321	48.194	49.06	48.377	47.838	-0.126999999999995	-1.464	-2.15300000000001	NA	NA	0.499968308873921	0.499921993384952	0.499831772704656	NA	NA	0.998628386785246	0.819535291200715	0.764909976872742	0.549187140783023	0.25344292375506	0.130461910341031	0.0701109332533509	0.064022630390272	0.0537032285394051	0.059418413558213	0.998628386785246	0.917924907767129	0.824630712727958	0.643087255419976	0.321843249441304	0.153106761522689	0.10191652397185	0.0741451852967071	0.0546681263781992	0.0540287346340664
SRRM2	SRRM2_pS220pS224	_HRpSESEpSK_	46.8156	48.358	-1.5424	FALSE	NA	47.685	46.927	46.384	46.314	46.768	48.321	48.194	49.06	48.377	47.838	-0.635999999999996	-1.267	-2.676	-2.063	-1.07	0.499968308873921	0.499921993384952	0.499831772704656	0.499913050621985	0.499978790059419	0.998628386785246	0.830126958179969	0.784856043040732	0.542796372760176	0.196627492476691	0.0486425565607088	0.0226144922413313	0.0191732226671081	0.021414330765426	0.0290730509137337	0.998628386785246	0.917924907767129	0.824630712727958	0.643087255419976	0.321843249441304	0.153106761522689	0.10191652397185	0.0741451852967071	0.0546681263781992	0.0540287346340664
SRRM2	SRRM2_pS222	_HRSEpSESK_	46.8486	48.358	-1.5094	FALSE	NA	48.063	47.097	47.251	45.787	46.045	48.321	48.194	49.06	48.377	47.838	-0.257999999999996	-1.097	-1.809	-2.59	-1.793	0.499968308873921	0.499921993384952	0.499831772704656	0.499913050621985	0.499978790059419	0.998628386785246	0.799400158281559	0.698814482677547	0.683588526001741	0.191928549873585	0.0466311955093736	0.0239302576213534	0.0147277453519557	0.0140259362722381	0.0151982181269522	0.998628386785246	0.917924907767129	0.824630712727958	0.643087255419976	0.321843249441304	0.153106761522689	0.10191652397185	0.0741451852967071	0.0546681263781992	0.0540287346340664
SRRM2	SRRM2_pS231pT233	_HRpSPpTPK_	46.871	48.358	-1.49625	FALSE	NA	NA	47.165	47.014	47.03	46.275	48.321	48.194	49.06	48.377	47.838	NA	-1.029	-2.046	-1.347	-1.563	NA	0.499921993384952	0.499831772704656	0.499913050621985	0.499978790059419	0.998628386785246	0.866499428005338	0.784401282300602	0.522166633148157	0.218606571184009	0.0720578485691906	0.037125813273361	0.0251837448602129	0.0265696280685857	0.035069998437042	0.998628386785246	0.917924907767129	0.824630712727958	0.643087255419976	0.321843249441304	0.153106761522689	0.10191652397185	0.0741451852967071	0.0546681263781992	0.0540287346340664
SRRM2	SRRM2_pS231	_HRpSPTPK_	47.2054	48.358	-1.1526	FALSE	NA	46.968	47.747	47.147	47.496	46.669	48.321	48.194	49.06	48.377	47.838	-1.35299999999999	-0.447000000000003	-1.913	-0.881	-1.169	0.499968308873921	0.499921993384952	0.499831772704656	0.499913050621985	0.499978790059419	0.998628386785246	0.847939926025012	0.82392359939005	0.566894849453132	0.280180435885551	0.110033814078767	0.0616328400851015	0.045402464386089	0.0305453062722722	0.0278100694250156	0.998628386785246	0.917924907767129	0.824630712727958	0.643087255419976	0.321843249441304	0.153106761522689	0.10191652397185	0.0741451852967071	0.0546681263781992	0.0540287346340664
SRRM2	SRRM2_pS890pS895	_HpSCSGSpSPPR_	47.465	48.358	-1.023	FALSE	NA	47.837	48.215	46.613	47.195	NA	48.321	48.194	49.06	48.377	47.838	-0.483999999999995	0.0210000000000008	-2.447	-1.182	NA	0.499968308873921	0.499921993384952	0.499831772704656	0.499913050621985	NA	0.998628386785246	0.783750592407049	0.908264147689064	0.65556948388868	0.25474474448945	0.117917847111751	0.0670481817805735	0.0688762346885335	0.0511439575257662	0.0552990479183561	0.998628386785246	0.917924907767129	0.824630712727958	0.643087255419976	0.321843249441304	0.153106761522689	0.10191652397185	0.0741451852967071	0.0546681263781992	0.0540287346340664
SRRM2	SRRM2_pS894pS895	_HSCSGpSpSPPR_	47.35975	48.358	-0.993500000000001	FALSE	NA	48.042	47.235	47.583	NA	46.579	48.321	48.194	49.06	48.377	47.838	-0.278999999999996	-0.959000000000003	-1.477	NA	-1.259	0.499968308873921	0.499921993384952	0.499831772704656	NA	0.499978790059419	0.998628386785246	0.79691430390821	0.811433434970614	0.635156104429029	0.277152221205477	0.118624131410855	0.0958039360767246	0.100682586175377	0.0852721102883471	0.0757114506210456	0.998628386785246	0.917924907767129	0.824630712727958	0.643087255419976	0.321843249441304	0.153106761522689	0.10191652397185	0.0741451852967071	0.0546681263781992	0.0540287346340664
SRRM2	SRRM2_pS895	_HSCSGSpSPPR_	47.2978	48.358	-1.0602	FALSE	0.337037210794877	47.607	47.058	47.544	48.216	46.064	48.321	48.194	49.06	48.377	47.838	-0.713999999999999	-1.136	-1.51600000000001	-0.161000000000001	-1.774	0.499968308873921	0.499921993384952	0.499831772704656	0.499913050621985	0.499978790059419	0.998628386785246	0.817494922413361	0.796803422350313	0.590314004545893	0.270790500043308	0.106976250502535	0.0406499349995958	0.0347716473366587	0.0348999319301423	0.0433200646887591	0.998628386785246	0.917924907767129	0.824630712727958	0.643087255419976	0.321843249441304	0.153106761522689	0.10191652397185	0.0741451852967071	0.0546681263781992	0.0540287346340664
SRRM2	SRRM2_pS1460pS1462pS1463	_HSLpSGpSpSPGMK_	47.63425	48.358	-0.764750000000001	FALSE	NA	48.742	NA	47.897	47.568	46.33	48.321	48.194	49.06	48.377	47.838	0.421000000000006	NA	-1.163	-0.809000000000005	-1.508	0.499968308873921	NA	0.499831772704656	0.499913050621985	0.499978790059419	0.998628386785246	0.790067920087686	0.819210406616693	0.598147407108026	0.319081686728545	0.186140888100255	0.12127554620231	0.098326352930868	0.0853166294451103	0.077145850218053	0.998628386785246	0.917924907767129	0.824630712727958	0.643087255419976	0.321843249441304	0.153106761522689	0.10191652397185	0.0741451852967071	0.0546681263781992	0.0540287346340664
SRRM2	SRRM2_pS1460pS1463	_HSLpSGSpSPGMK_	47.2208	48.358	-1.1372	FALSE	NA	47.363	47.945	46.674	48.089	46.033	48.321	48.194	49.06	48.377	47.838	-0.957999999999998	-0.249000000000002	-2.386	-0.288000000000004	-1.805	0.499968308873921	0.499921993384952	0.499831772704656	0.499913050621985	0.499978790059419	0.998628386785246	0.868479127667755	0.815579275577687	0.581269591480145	0.273638892394707	0.115897036332168	0.0845427869314262	0.0860899693197816	0.0699024975791791	0.0627174849841501	0.998628386785246	0.917924907767129	0.824630712727958	0.643087255419976	0.321843249441304	0.153106761522689	0.10191652397185	0.0741451852967071	0.0546681263781992	0.0540287346340664
SRRM2	SRRM2_pSNApSNA	_HSLSGpSpSPGM(ox)K_	48.3576666666667	48.358	-0.0673333333333351	FALSE	NA	NA	NA	49.25	48.427	47.396	48.321	48.194	49.06	48.377	47.838	NA	NA	0.189999999999998	0.0499999999999972	-0.442	NA	NA	0.499831772704656	0.499913050621985	0.499978790059419	0.998628386785246	0.855019280879221	0.817854369807308	0.683872664294487	0.328669226965228	0.16692488459081	0.141686891668749	0.103283509539939	0.164648019045445	0.0790742972010193	0.998628386785246	0.917924907767129	0.824630712727958	0.643087255419976	0.321843249441304	0.153106761522689	0.10191652397185	0.0741451852967071	0.0546681263781992	0.0540287346340664
SRRM2	SRRM2_pS1462pS1463	_HSLSGpSpSPGMK_	47.4962	48.358	-0.861800000000001	FALSE	NA	47.557	47.796	47.096	48.14	46.892	48.321	48.194	49.06	48.377	47.838	-0.763999999999996	-0.398000000000003	-1.964	-0.237000000000002	-0.946000000000005	0.499968308873921	0.499921993384952	0.499831772704656	0.499913050621985	0.499978790059419	0.998628386785246	0.870300023595359	0.832936982331481	0.557174224277419	0.300373834934912	0.146051794596727	0.100282874511581	0.0910646524449942	0.0765052791629585	0.0587793291513158	0.998628386785246	0.917924907767129	0.824630712727958	0.643087255419976	0.321843249441304	0.153106761522689	0.10191652397185	0.0741451852967071	0.0546681263781992	0.0540287346340664
SRRM2	SRRM2_pSNA	_HSLSGSpSPGM(ox)K_	47.5373333333333	48.358	-0.987666666666669	FALSE	NA	47.458	47.888	47.266	NA	NA	48.321	48.194	49.06	48.377	47.838	-0.863	-0.306000000000004	-1.794	NA	NA	0.499968308873921	0.499921993384952	0.499831772704656	NA	NA	0.998628386785246	0.870902959602476	0.796416405528003	0.596732442116985	0.313868075813672	0.163287867328769	0.097945239464969	0.084887484620558	0.0573257515128403	0.0587016672225862	0.998628386785246	0.917924907767129	0.824630712727958	0.643087255419976	0.321843249441304	0.153106761522689	0.10191652397185	0.0741451852967071	0.0546681263781992	0.0540287346340664
SRRM2	SRRM2_pS1463	_HSLSGSpSPGMK_	47.5022	48.358	-0.855800000000002	FALSE	0.282992111799228	47.695	47.437	47.821	47.746	46.812	48.321	48.194	49.06	48.377	47.838	-0.625999999999998	-0.757000000000005	-1.239	-0.631	-1.026	0.499968308873921	0.499921993384952	0.499831772704656	0.499913050621985	0.499978790059419	0.998628386785246	0.839504745245697	0.830101550253858	0.625840889267564	0.247593182668756	0.103020356603407	0.061834971499331	0.0499296535186009	0.0626140367208517	0.0507578979360998	0.998628386785246	0.917924907767129	0.824630712727958	0.643087255419976	0.321843249441304	0.153106761522689	0.10191652397185	0.0741451852967071	0.0546681263781992	0.0540287346340664
SRRM2	SRRM2_pS231pT233	_KHRpSPpTPK_	46.5934	48.358	-1.7646	FALSE	NA	47.049	46.536	46.212	47.239	45.931	48.321	48.194	49.06	48.377	47.838	-1.272	-1.658	-2.848	-1.138	-1.907	0.499968308873921	0.499921993384952	0.499831772704656	0.499913050621985	0.499978790059419	0.998628386785246	0.840033590513531	0.718591800722159	0.486990061086437	0.221459651150034	0.0971516970704616	0.0521795285672798	0.0397810620109632	0.035517817955347	0.0611177016635976	0.998628386785246	0.917924907767129	0.824630712727958	0.643087255419976	0.321843249441304	0.153106761522689	0.10191652397185	0.0741451852967071	0.0546681263781992	0.0540287346340664
SRRM2	SRRM2_pS2684pS2688	_KPIDpSLRDpSR_	47.6833333333333	48.358	-0.495333333333335	FALSE	NA	47.677	NA	NA	48.422	46.951	48.321	48.194	49.06	48.377	47.838	-0.643999999999998	NA	NA	0.0449999999999946	-0.887	0.499968308873921	NA	NA	0.499913050621985	0.499978790059419	0.998628386785246	0.948275701124424	0.874045182327551	0.621628717905285	0.253634237676815	0.0814422770151041	0.0795219569116987	0.0564962643006612	0.0420543514205903	0.0464856742119471	0.998628386785246	0.917924907767129	0.824630712727958	0.643087255419976	0.321843249441304	0.153106761522689	0.10191652397185	0.0741451852967071	0.0546681263781992	0.0540287346340664
SRRM2	SRRM2_pS2688	_KPIDSLRDpSR_	47.1944	48.358	-1.1636	FALSE	0.276745730219344	47.605	47.327	47.207	47.125	46.708	48.321	48.194	49.06	48.377	47.838	-0.715999999999994	-0.867000000000004	-1.853	-1.252	-1.13	0.499968308873921	0.499921993384952	0.499831772704656	0.499913050621985	0.499978790059419	0.998628386785246	0.870063536554806	0.819151797736868	0.556004229813233	0.255801714208767	0.0848566145430822	0.0439082881468985	0.0330030771582972	0.0383863798202461	0.0382544493701119	0.998628386785246	0.917924907767129	0.824630712727958	0.643087255419976	0.321843249441304	0.153106761522689	0.10191652397185	0.0741451852967071	0.0546681263781992	0.0540287346340664
SRRM2	SRRM2_pS1179	_MALPPQEDATApSPPR_	50.2784	48.358	1.9204	FALSE	0.287867507111701	51.512	50.264	50.499	49.509	49.608	48.321	48.194	49.06	48.377	47.838	3.191	2.07	1.439	1.132	1.77	0.451991098970369	0.499921993384952	0.499831772704656	0.499913050621985	0.499978790059419	0.998628386785246	0.968786459979498	0.91562538715477	0.758719662420317	0.568847630236875	0.269648272963321	0.166881663562108	0.111565925919784	0.135447509319973	0.0785866200748096	0.998628386785246	0.917924907767129	0.824630712727958	0.643087255419976	0.321843249441304	0.153106761522689	0.10191652397185	0.0741451852967071	0.0546681263781992	0.0540287346340664
SRRM2	SRRM2_pS2382	_MAPALSGANLTpSPR_	48.7976	48.358	0.439599999999999	FALSE	0.246235497411486	50.019	50.152	47.938	48.33	47.549	48.321	48.194	49.06	48.377	47.838	1.698	1.958	-1.122	-0.0470000000000041	-0.289000000000001	0.499968308873921	0.499921993384952	0.499831772704656	0.499913050621985	0.499978790059419	0.998628386785246	0.918163691479376	0.862737114329548	0.663279021287873	0.336628581870608	0.244452033096952	0.172959689329404	0.124199162889226	0.0988131572268934	0.0723963845825074	0.998628386785246	0.917924907767129	0.824630712727958	0.643087255419976	0.321843249441304	0.153106761522689	0.10191652397185	0.0741451852967071	0.0546681263781992	0.0540287346340664
SRRM2	SRRM2_pSNA	_M(ox)GQAPSQSLLPPAQDQPRpSPVPSAFSDQSR_	49.2116666666667	48.358	1.07533333333333	FALSE	NA	NA	50.537	NA	49.114	47.984	48.321	48.194	49.06	48.377	47.838	NA	2.343	NA	0.737000000000002	0.146000000000001	NA	0.499921993384952	NA	0.499913050621985	0.499978790059419	0.998628386785246	1.10274408110453	0.887967604554735	0.785379481762395	0.394876386892073	0.221021637102164	0.153525781976935	0.0744982203833448	0.0884856749956976	0.0748593782751112	0.998628386785246	0.917924907767129	0.824630712727958	0.643087255419976	0.321843249441304	0.153106761522689	0.10191652397185	0.0741451852967071	0.0546681263781992	0.0540287346340664
SRRM2	SRRM2_pS2449	_MGQAPSQSLLPPAQDQPRpSPVPSAFSDQSR_	47.27525	48.358	-1.092	FALSE	0.380151765551792	NA	47.22	47.112	49.681	45.088	48.321	48.194	49.06	48.377	47.838	NA	-0.974000000000004	-1.948	1.30399999999999	-2.75	NA	0.499921993384952	0.499831772704656	0.499913050621985	0.499978790059419	0.998628386785246	0.831568036724632	0.738352418402059	0.588080797637406	0.279916240274115	0.142664125688397	0.0801041598368089	0.0541461575102161	0.0505608896767965	0.0624627892196699	0.998628386785246	0.917924907767129	0.824630712727958	0.643087255419976	0.321843249441304	0.153106761522689	0.10191652397185	0.0741451852967071	0.0546681263781992	0.0540287346340664
SRRM2	SRRM2_pS2121pS2123	_MSCFSRPpSMpSPTPLDR_	45.81025	48.358	-2.557	FALSE	NA	NA	47.61	46.387	45.458	43.786	48.321	48.194	49.06	48.377	47.838	NA	-0.584000000000003	-2.673	-2.919	-4.052	NA	0.499921993384952	0.499831772704656	0.499913050621985	0.499978790059419	0.998628386785246	0.698969282844074	0.70616504765401	0.480828137058352	0.182463967712629	0.0881815275390471	0.0553969580562609	0.0413986836180988	0.0534355627226435	0.049310812546835	0.998628386785246	0.917924907767129	0.824630712727958	0.643087255419976	0.321843249441304	0.153106761522689	0.10191652397185	0.0741451852967071	0.0546681263781992	0.0540287346340664
SRRM2	SRRM2_pS2100pS2102pT2104	_NHpSGpSRpTPPVALNSSR_	46.2946	48.358	-2.0634	FALSE	NA	46.262	46.969	46.587	45.541	46.114	48.321	48.194	49.06	48.377	47.838	-2.059	-1.225	-2.473	-2.83600000000001	-1.724	0.499968308873921	0.499921993384952	0.499831772704656	0.499913050621985	0.499978790059419	0.998628386785246	0.798420500734764	0.731623821657148	0.496139968445653	0.230847493582247	0.102716724099016	0.0706408202846993	0.0582767888565114	0.0555400142092454	0.0515100024821617	0.998628386785246	0.917924907767129	0.824630712727958	0.643087255419976	0.321843249441304	0.153106761522689	0.10191652397185	0.0741451852967071	0.0546681263781992	0.0540287346340664
SRRM2	SRRM2_pS2100pT2104	_NHpSGSRpTPPVALNSSR_	47.5023333333333	48.358	-1.04133333333333	FALSE	NA	NA	47.343	48.724	46.44	NA	48.321	48.194	49.06	48.377	47.838	NA	-0.850999999999999	-0.335999999999999	-1.937	NA	NA	0.499921993384952	0.499831772704656	0.499913050621985	NA	0.998628386785246	0.644128410405457	0.767529638128071	0.645027147748431	0.325134764984584	0.21305922431984	0.135926599279426	0.0853507797049586	0.0730910388968453	0.0893668646722068	0.998628386785246	0.917924907767129	0.824630712727958	0.643087255419976	0.321843249441304	0.153106761522689	0.10191652397185	0.0741451852967071	0.0546681263781992	0.0540287346340664
SRRM2	SRRM2_pS2102pT2104	_NHSGpSRpTPPVALNSSR_	47.0636	48.358	-1.2944	FALSE	NA	47.182	48.08	46.975	45.819	47.262	48.321	48.194	49.06	48.377	47.838	-1.139	-0.114000000000004	-2.085	-2.558	-0.576000000000001	0.499968308873921	0.499921993384952	0.499831772704656	0.499913050621985	0.499978790059419	0.998628386785246	0.857042520166052	0.849316214242489	0.539996972784105	0.265316523720231	0.163513164010907	0.122506690724264	0.0936919761803675	0.081332848918748	0.0628413495471745	0.998628386785246	0.917924907767129	0.824630712727958	0.643087255419976	0.321843249441304	0.153106761522689	0.10191652397185	0.0741451852967071	0.0546681263781992	0.0540287346340664
SRRM2	SRRM2_pT2104	_NHSGSRpTPPVALNSSR_	47.8446	48.358	-0.5134	FALSE	0.178100802049715	46.97	49.742	47.692	48.998	45.821	48.321	48.194	49.06	48.377	47.838	-1.351	1.548	-1.368	0.621000000000002	-2.017	0.499968308873921	0.499921993384952	0.499831772704656	0.499913050621985	0.499978790059419	0.998628386785246	0.840843461235768	0.779851765537749	0.675576746042122	0.298159321510611	0.195566239509901	0.160329181332255	0.111647681018669	0.0835256524324151	0.108155456110605	0.998628386785246	0.917924907767129	0.824630712727958	0.643087255419976	0.321843249441304	0.153106761522689	0.10191652397185	0.0741451852967071	0.0546681263781992	0.0540287346340664
SRRM2	SRRM2_pS2123	_PSMpSPTPLDR_	47.146	48.358	-0.990333333333337	FALSE	0.265387977787796	NA	47.279	NA	47.838	46.321	48.321	48.194	49.06	48.377	47.838	NA	-0.915000000000006	NA	-0.539000000000001	-1.517	NA	0.499921993384952	NA	0.499913050621985	0.499978790059419	0.998628386785246	0.929314351581938	0.859114509456929	0.495276472638728	0.31949853251994	0.11380438000524	0.0608592854493121	0.0452396797140017	0.0416258123262178	0.0468826466672866	0.998628386785246	0.917924907767129	0.824630712727958	0.643087255419976	0.321843249441304	0.153106761522689	0.10191652397185	0.0741451852967071	0.0546681263781992	0.0540287346340664
SRRM2	SRRM2_pS1124	_QDRGEFSApSPMLK_	46.57475	48.358	-1.7785	FALSE	0.187380512282397	47.451	47.481	46.88	NA	44.487	48.321	48.194	49.06	48.377	47.838	-0.869999999999997	-0.713000000000001	-2.18	NA	-3.351	0.499968308873921	0.499921993384952	0.499831772704656	NA	0.499978790059419	0.998628386785246	0.801383839246453	0.709989708346654	0.563331521010849	0.278363448698418	0.146500792045073	0.0820486359183248	0.0642472473331222	0.071915222741527	0.0761465409677352	0.998628386785246	0.917924907767129	0.824630712727958	0.643087255419976	0.321843249441304	0.153106761522689	0.10191652397185	0.0741451852967071	0.0546681263781992	0.0540287346340664
SRRM2	SRRM2_pT856pT866	_QGSIpTSPQANEQSVpTPQR_	48.05625	48.358	-0.431749999999999	FALSE	NA	49.396	47.877	47.837	47.115	NA	48.321	48.194	49.06	48.377	47.838	1.075	-0.317	-1.223	-1.262	NA	0.499968308873921	0.499921993384952	0.499831772704656	0.499913050621985	NA	0.998628386785246	0.830312687189837	0.900502711001264	0.632085170821652	0.27340821136558	0.111501039932347	0.0540231633221458	0.0397434185545437	0.0457880733807039	0.0451788463719393	0.998628386785246	0.917924907767129	0.824630712727958	0.643087255419976	0.321843249441304	0.153106761522689	0.10191652397185	0.0741451852967071	0.0546681263781992	0.0540287346340664
SRRM2	SRRM2_pS857pT866	_QGSITpSPQANEQSVpTPQR_	48.3726666666667	48.358	-0.0523333333333345	FALSE	NA	NA	NA	48.667	48.185	48.266	48.321	48.194	49.06	48.377	47.838	NA	NA	-0.393000000000001	-0.192	0.427999999999997	NA	NA	0.499831772704656	0.499913050621985	0.499978790059419	0.998628386785246	0.795093808444261	0.958334265551911	0.651879193379134	0.36611578920544	0.265586486722699	0.168471922806048	0.201286429023167	0.228070576718255	0.169471820339624	0.998628386785246	0.917924907767129	0.824630712727958	0.643087255419976	0.321843249441304	0.153106761522689	0.10191652397185	0.0741451852967071	0.0546681263781992	0.0540287346340664
SRRM2	SRRM2_pS857	_QGSITpSPQANEQSVTPQR_	48.6588	48.358	0.3008	FALSE	0.276111146684928	49.283	49.07	48.941	47.392	48.608	48.321	48.194	49.06	48.377	47.838	0.962000000000003	0.875999999999998	-0.119	-0.985000000000007	0.770000000000003	0.499968308873921	0.499921993384952	0.499831772704656	0.499913050621985	0.499978790059419	0.998628386785246	0.844016062398686	0.922138376828281	0.688482740611176	0.415176466272786	0.216933107242356	0.144429118485284	0.126073475259732	0.108212551279123	0.0929752562528865	0.998628386785246	0.917924907767129	0.824630712727958	0.643087255419976	0.321843249441304	0.153106761522689	0.10191652397185	0.0741451852967071	0.0546681263781992	0.0540287346340664
SRRM2	SRRM2_pT856pS857pT866	_QGSIpTpSPQANEQSVpTPQRR_	47.95575	48.358	-0.532250000000001	FALSE	NA	48.781	48.613	47.536	46.893	NA	48.321	48.194	49.06	48.377	47.838	0.460000000000001	0.418999999999997	-1.524	-1.484	NA	0.499968308873921	0.499921993384952	0.499831772704656	0.499913050621985	NA	0.998628386785246	0.822720630258412	0.868110357761203	0.66445084205457	0.385543471609989	0.218907583676967	0.137731997802578	0.127495658890085	0.0952993625747954	0.0723696264015068	0.998628386785246	0.917924907767129	0.824630712727958	0.643087255419976	0.321843249441304	0.153106761522689	0.10191652397185	0.0741451852967071	0.0546681263781992	0.0540287346340664
SRRM2	SRRM2_pT856pS857	_QGSIpTpSPQANEQSVTPQRR_	46.7286666666667	48.358	-1.63533333333333	FALSE	NA	NA	47.737	47.718	NA	44.731	48.321	48.194	49.06	48.377	47.838	NA	-0.457000000000001	-1.342	NA	-3.107	NA	0.499921993384952	0.499831772704656	NA	0.499978790059419	0.998628386785246	0.765744950594337	0.82685073994198	0.613496357068692	0.278035252695281	0.135871215427201	0.0643239481230834	0.0474279115516597	0.0418546428307677	0.0519415314974981	0.998628386785246	0.917924907767129	0.824630712727958	0.643087255419976	0.321843249441304	0.153106761522689	0.10191652397185	0.0741451852967071	0.0546681263781992	0.0540287346340664
SRRM2	SRRM2_pS857pT866	_QGSITpSPQANEQSVpTPQRR_	47.33725	48.358	-1.016	FALSE	NA	48.563	46.682	47.308	NA	46.796	48.321	48.194	49.06	48.377	47.838	0.242000000000004	-1.512	-1.752	NA	-1.042	0.499968308873921	0.499921993384952	0.499831772704656	NA	0.499978790059419	0.998628386785246	0.886420169102742	0.819793794019396	0.533946073715867	0.254998930273482	0.0935722021736736	0.0575384962013289	0.0565292193452791	0.0490617394088797	0.058873554345153	0.998628386785246	0.917924907767129	0.824630712727958	0.643087255419976	0.321843249441304	0.153106761522689	0.10191652397185	0.0741451852967071	0.0546681263781992	0.0540287346340664
SRRM2	SRRM2_pS857	_QGSITpSPQANEQSVTPQRR_	47.1293333333333	48.358	-1.277	FALSE	0.276111146684928	48.975	NA	49.355	NA	43.058	48.321	48.194	49.06	48.377	47.838	0.654000000000003	NA	0.295000000000002	NA	-4.78	0.499968308873921	NA	0.499831772704656	NA	0.433071044374311	0.998628386785246	0.811743884976673	0.777085147605275	0.695253312632847	0.413176437641274	0.27431346179202	0.183672566933575	0.128294269652225	0.0734865795037655	0.0848087415549211	0.998628386785246	0.917924907767129	0.824630712727958	0.643087255419976	0.321843249441304	0.153106761522689	0.10191652397185	0.0741451852967071	0.0546681263781992	0.0540287346340664
SRRM2	SRRM2_pS790pT792	_QKpSQpTPPRR_	47.2344	48.358	-1.1236	FALSE	NA	47.46	47.216	47.35	47.493	46.653	48.321	48.194	49.06	48.377	47.838	-0.860999999999997	-0.978000000000002	-1.71	-0.884	-1.185	0.499968308873921	0.499921993384952	0.499831772704656	0.499913050621985	0.499978790059419	0.998628386785246	0.827336135701455	0.808446971719953	0.569627502662794	0.260805731549003	0.0971017379917331	0.0591218297572473	0.0460344442790292	0.0374185290010719	0.053681525653607	0.998628386785246	0.917924907767129	0.824630712727958	0.643087255419976	0.321843249441304	0.153106761522689	0.10191652397185	0.0741451852967071	0.0546681263781992	0.0540287346340664
SRRM2	SRRM2_pS333	_QPSpSPYEDKDK_	48.6013333333333	48.358	0.0763333333333331	FALSE	0.351741709342878	49.05	48.917	47.837	NA	NA	48.321	48.194	49.06	48.377	47.838	0.728999999999999	0.722999999999999	-1.223	NA	NA	0.499968308873921	0.499921993384952	0.499831772704656	NA	NA	0.998628386785246	0.80310708493662	1.10084441335438	0.693523763742643	0.369517936379301	0.131164296991043	0.0651570845458089	0.0487736150207676	0.0372829819927514	0.0433903546035246	0.998628386785246	0.917924907767129	0.824630712727958	0.643087255419976	0.321843249441304	0.153106761522689	0.10191652397185	0.0741451852967071	0.0546681263781992	0.0540287346340664
SRRM2	SRRM2_pS333	_QPSpSPYEDKDKDKK_	46.6623333333333	48.358	-1.744	FALSE	0.351741709342878	46.723	NA	47.22	NA	46.044	48.321	48.194	49.06	48.377	47.838	-1.598	NA	-1.84	NA	-1.794	0.499968308873921	NA	0.499831772704656	NA	0.499978790059419	0.998628386785246	0.780490902286801	0.838492441548071	0.488112061995913	0.247371511408776	0.104409564353711	0.090772209844294	0.0626201293684931	0.0582083131793804	0.0738907533388968	0.998628386785246	0.917924907767129	0.824630712727958	0.643087255419976	0.321843249441304	0.153106761522689	0.10191652397185	0.0741451852967071	0.0546681263781992	0.0540287346340664
SRRM2	SRRM2_pS1577pS1579pS1581pS1582	_QRpSRpSGpSpSPEVDSK_	46.265	48.358	-2.134	FALSE	NA	47.768	NA	46.558	46.677	44.057	48.321	48.194	49.06	48.377	47.838	-0.552999999999997	NA	-2.502	-1.7	-3.781	0.499968308873921	NA	0.499831772704656	0.499913050621985	0.499978790059419	0.998628386785246	0.889899657709133	0.757795025612934	0.474562366812139	0.17868854660661	0.0803585634389518	0.0607736324494728	0.0538452030829691	0.0624671611660784	0.0623977839833494	0.998628386785246	0.917924907767129	0.824630712727958	0.643087255419976	0.321843249441304	0.153106761522689	0.10191652397185	0.0741451852967071	0.0546681263781992	0.0540287346340664
SRRM2	SRRM2_pS1081pS1083	_QSHpSEpSPSLQSK_	47.8745	48.358	-0.308	FALSE	NA	48.57	48.371	NA	47.363	47.194	48.321	48.194	49.06	48.377	47.838	0.249000000000002	0.177	NA	-1.014	-0.643999999999998	0.499968308873921	0.499921993384952	NA	0.499913050621985	0.499978790059419	0.998628386785246	0.86760593535793	0.810371929745405	0.635503473727304	0.323559520806259	0.206677736826534	0.140333164118598	0.124136027022728	0.107677346046411	0.093282130034432	0.998628386785246	0.917924907767129	0.824630712727958	0.643087255419976	0.321843249441304	0.153106761522689	0.10191652397185	0.0741451852967071	0.0546681263781992	0.0540287346340664
SRRM2	SRRM2_pS1083	_QSHSEpSPSLQSK_	47.4726	48.358	-0.885400000000001	FALSE	0.351867041585318	48.219	47.515	47.186	47.632	46.811	48.321	48.194	49.06	48.377	47.838	-0.101999999999997	-0.679000000000002	-1.874	-0.745000000000005	-1.027	0.499968308873921	0.499921993384952	0.499831772704656	0.499913050621985	0.499978790059419	0.998628386785246	0.922850565765698	0.801729762203778	0.590614016767733	0.26615845558731	0.0930816064792782	0.0554122296768327	0.040857507790251	0.0358670925100429	0.0468031770335384	0.998628386785246	0.917924907767129	0.824630712727958	0.643087255419976	0.321843249441304	0.153106761522689	0.10191652397185	0.0741451852967071	0.0546681263781992	0.0540287346340664
SRRM2	SRRM2_pS992pS994	_QSHSGpSIpSPYPK_	48.0384	48.358	-0.3196	FALSE	NA	47.628	48.825	47.45	49.265	47.024	48.321	48.194	49.06	48.377	47.838	-0.692999999999998	0.631	-1.61	0.887999999999998	-0.814	0.499968308873921	0.499921993384952	0.499831772704656	0.499913050621985	0.499978790059419	0.998628386785246	0.889338183864985	0.856013822452792	0.592947265450948	0.313702944267804	0.183704980723674	0.139135431695758	0.139767574619354	0.167919215275555	0.112163776446166	0.998628386785246	0.917924907767129	0.824630712727958	0.643087255419976	0.321843249441304	0.153106761522689	0.10191652397185	0.0741451852967071	0.0546681263781992	0.0540287346340664
SRRM2	SRRM2_pS994	_QSHSGSIpSPYPK_	47.29	48.358	-1.068	FALSE	0.329257163799791	47.945	46.84	46.886	47.619	47.16	48.321	48.194	49.06	48.377	47.838	-0.375999999999998	-1.354	-2.174	-0.758000000000003	-0.678000000000004	0.499968308873921	0.499921993384952	0.499831772704656	0.499913050621985	0.499978790059419	0.998628386785246	0.795050454867902	0.790847127377525	0.613321480819032	0.284508056109896	0.128483565676597	0.0652386432035281	0.0553134168490681	0.0560358542232101	0.0590487607167066	0.998628386785246	0.917924907767129	0.824630712727958	0.643087255419976	0.321843249441304	0.153106761522689	0.10191652397185	0.0741451852967071	0.0546681263781992	0.0540287346340664
SRRM2	SRRM2_pS837pS839	_QSHSpSSpSPHPK_	47.633	48.358	-0.725	FALSE	NA	48.048	47.505	47.147	48.31	47.155	48.321	48.194	49.06	48.377	47.838	-0.272999999999996	-0.689	-1.913	-0.0670000000000002	-0.683	0.499968308873921	0.499921993384952	0.499831772704656	0.499913050621985	0.499978790059419	0.998628386785246	0.808442253060911	0.777150887716241	0.648592732904187	0.261521300355699	0.0996402820789508	0.0586036123698894	0.0475706951534351	0.0335186787079433	0.0351357022543204	0.998628386785246	0.917924907767129	0.824630712727958	0.643087255419976	0.321843249441304	0.153106761522689	0.10191652397185	0.0741451852967071	0.0546681263781992	0.0540287346340664
SRRM2	SRRM2_pS839	_QSHSSSpSPHPK_	48.58675	48.358	0.098749999999999	FALSE	0.307175472680316	49.576	47.338	48.78	48.653	NA	48.321	48.194	49.06	48.377	47.838	1.255	-0.856000000000002	-0.280000000000001	0.275999999999996	NA	0.499968308873921	0.499921993384952	0.499831772704656	0.499913050621985	NA	0.998628386785246	0.749686950959014	0.807919371280456	0.905198650679378	0.253830810407977	0.0915282976336536	0.0462694149465194	0.0402568190920713	0.0571953010444064	0.0567184060135036	0.998628386785246	0.917924907767129	0.824630712727958	0.643087255419976	0.321843249441304	0.153106761522689	0.10191652397185	0.0741451852967071	0.0546681263781992	0.0540287346340664
SRRM2	SRRM2_pS472pS474pT476	_RDKpSHpSHpTPSR_	47.681	48.358	-0.843999999999999	FALSE	NA	47.889	48.264	46.89	NA	NA	48.321	48.194	49.06	48.377	47.838	-0.431999999999995	0.0700000000000003	-2.17	NA	NA	0.499968308873921	0.499921993384952	0.499831772704656	NA	NA	0.998628386785246	0.801576852617344	0.894913154982759	0.688295636717857	0.225809208184448	0.0881712795204413	0.0411494803651475	0.0228138886843651	0.0342614164728806	0.0281742495391884	0.998628386785246	0.917924907767129	0.824630712727958	0.643087255419976	0.321843249441304	0.153106761522689	0.10191652397185	0.0741451852967071	0.0546681263781992	0.0540287346340664
SRRM2	SRRM2_pS472pT476pS478	_RDKpSHSHpTPpSR_	47.435	48.358	-0.747500000000002	FALSE	NA	48.205	46.991	NA	47.513	47.031	48.321	48.194	49.06	48.377	47.838	-0.116	-1.203	NA	-0.864000000000004	-0.807000000000002	0.499968308873921	0.499921993384952	NA	0.499913050621985	0.499978790059419	0.998628386785246	0.798086580516034	0.821806654971599	0.621941812453731	0.248017105954883	0.0614715044985906	0.0404738922842938	0.0391257275391468	0.036511221575133	0.0358091404649894	0.998628386785246	0.917924907767129	0.824630712727958	0.643087255419976	0.321843249441304	0.153106761522689	0.10191652397185	0.0741451852967071	0.0546681263781992	0.0540287346340664
SRRM2	SRRM2_pT2738pS2740	_REpTPpSPR_	47.895	48.358	-0.463000000000002	FALSE	NA	47.915	47.448	47.44	48.129	48.543	48.321	48.194	49.06	48.377	47.838	-0.405999999999999	-0.746000000000002	-1.62	-0.248000000000005	0.704999999999998	0.499968308873921	0.499921993384952	0.499831772704656	0.499913050621985	0.499978790059419	0.998628386785246	0.824556891736656	0.849094205550994	0.679093863830869	0.279040686059907	0.0947593758896669	0.0496457493317486	0.0328029231353932	0.0282929245477975	0.0360329713633156	0.998628386785246	0.917924907767129	0.824630712727958	0.643087255419976	0.321843249441304	0.153106761522689	0.10191652397185	0.0741451852967071	0.0546681263781992	0.0540287346340664
SRRM2	SRRM2_pT2738	_REpTPSPR_	48.3316666666667	48.358	-0.0746666666666679	FALSE	0.340147493164931	49.472	NA	48.065	NA	47.458	48.321	48.194	49.06	48.377	47.838	1.151	NA	-0.995000000000005	NA	-0.380000000000003	0.499968308873921	NA	0.499831772704656	NA	0.499978790059419	0.998628386785246	0.936324178972395	0.907854556071393	0.669153610062926	0.373881197717521	0.177963892797523	0.16238682304745	0.125844519591774	0.103632627455538	0.0713441605701667	0.998628386785246	0.917924907767129	0.824630712727958	0.643087255419976	0.321843249441304	0.153106761522689	0.10191652397185	0.0741451852967071	0.0546681263781992	0.0540287346340664
SRRM2	SRRM2_pS2740	_RETPpSPR_	47.4422	48.358	-0.915800000000002	FALSE	0.330075656421262	49.066	46.761	47.671	47.684	46.029	48.321	48.194	49.06	48.377	47.838	0.745000000000005	-1.433	-1.389	-0.693000000000005	-1.809	0.499968308873921	0.499921993384952	0.499831772704656	0.499913050621985	0.499978790059419	0.998628386785246	0.830395676211933	0.832026487079451	0.558473526516327	0.296512591382574	0.169082164291382	0.12030676154862	0.0768092908946964	0.100443422714283	0.0663979128247073	0.998628386785246	0.917924907767129	0.824630712727958	0.643087255419976	0.321843249441304	0.153106761522689	0.10191652397185	0.0741451852967071	0.0546681263781992	0.0540287346340664
SRRM2	SRRM2_pT2738pS2740	_REpTPpSPRPMR_	46.225	48.358	-2.12825	FALSE	NA	46.602	46.121	46.433	NA	45.744	48.321	48.194	49.06	48.377	47.838	-1.71899999999999	-2.073	-2.627	NA	-2.094	0.499968308873921	0.499921993384952	0.499831772704656	NA	0.499978790059419	0.998628386785246	0.828267850609726	0.696971218403587	0.467068417316575	0.212587204493717	0.0974233704700642	0.0607614676216172	0.0444358087774902	0.0541338498832795	0.0601544081570006	0.998628386785246	0.917924907767129	0.824630712727958	0.643087255419976	0.321843249441304	0.153106761522689	0.10191652397185	0.0741451852967071	0.0546681263781992	0.0540287346340664
SRRM2	SRRM2_pS311pS323	_RGEGDAPFpSEPGTTSTQRPSpSPETATK_	47.6036666666667	48.358	-0.821333333333338	FALSE	NA	NA	NA	48.416	47.169	47.226	48.321	48.194	49.06	48.377	47.838	NA	NA	-0.644000000000005	-1.20800000000001	-0.612000000000002	NA	NA	0.499831772704656	0.499913050621985	0.499978790059419	0.998628386785246	0.823723508697466	0.808701878750884	0.589773152867554	0.248710000337194	0.114477440904884	0.0824487574310603	0.0613376557452193	0.0645441685087098	0.0540475177135967	0.998628386785246	0.917924907767129	0.824630712727958	0.643087255419976	0.321843249441304	0.153106761522689	0.10191652397185	0.0741451852967071	0.0546681263781992	0.0540287346340664
SRRM2	SRRM2_pS1818	_RGGpSGYHSR_	46.8278	48.358	-1.5302	FALSE	0.290154893014117	47.482	46.46	47.345	46.674	46.178	48.321	48.194	49.06	48.377	47.838	-0.838999999999999	-1.734	-1.715	-1.703	-1.66	0.499968308873921	0.499921993384952	0.499831772704656	0.499913050621985	0.499978790059419	0.998628386785246	0.786202453028747	0.790949651671391	0.516619710926804	0.210031844601373	0.0417388539735151	0.0300423310134615	0.027154748511072	0.0282910948458035	0.0293672304781014	0.998628386785246	0.917924907767129	0.824630712727958	0.643087255419976	0.321843249441304	0.153106761522689	0.10191652397185	0.0741451852967071	0.0546681263781992	0.0540287346340664
SRRM2	SRRM2_pS1762pS1764	_RGRpSPpSPKPR_	46.63025	48.358	-1.85775	FALSE	NA	46.764	46.568	46.432	46.757	NA	48.321	48.194	49.06	48.377	47.838	-1.557	-1.626	-2.628	-1.62	NA	0.499968308873921	0.499921993384952	0.499831772704656	0.499913050621985	NA	0.998628386785246	1.04511375552653	0.734477476061026	0.505174428359074	0.206749471085131	0.0698730452548958	0.0318237241393935	0.0267584591484545	0.0225490821311646	0.0384088357479107	0.998628386785246	0.917924907767129	0.824630712727958	0.643087255419976	0.321843249441304	0.153106761522689	0.10191652397185	0.0741451852967071	0.0546681263781992	0.0540287346340664
SRRM2	SRRM2_pS1672pS1674pS1675	_RGpSRpSpSPEPK_	46.788	48.358	-1.57925	FALSE	NA	NA	46.855	46.805	47.08	46.412	48.321	48.194	49.06	48.377	47.838	NA	-1.339	-2.255	-1.297	-1.426	NA	0.499921993384952	0.499831772704656	0.499913050621985	0.499978790059419	0.998628386785246	0.907915160393256	0.765990167323321	0.522100248904057	0.207554585887627	0.0486824414222863	0.0279721766303121	0.0194376268303598	0.0192895881633266	0.032101068829263	0.998628386785246	0.917924907767129	0.824630712727958	0.643087255419976	0.321843249441304	0.153106761522689	0.10191652397185	0.0741451852967071	0.0546681263781992	0.0540287346340664
SRRM2	SRRM2_pS1672pS1674	_RGpSRpSSPEPK_	46.6766	48.358	-1.6814	FALSE	NA	46.942	46.954	46.422	47.045	46.02	48.321	48.194	49.06	48.377	47.838	-1.379	-1.24	-2.63800000000001	-1.332	-1.818	0.499968308873921	0.499921993384952	0.499831772704656	0.499913050621985	0.499978790059419	0.998628386785246	0.888239832105573	0.760540726524829	0.532285311777118	0.202765341112568	0.0598796543343058	0.0279428801966347	0.02411121702218	0.0329587847483393	0.0315222103648851	0.998628386785246	0.917924907767129	0.824630712727958	0.643087255419976	0.321843249441304	0.153106761522689	0.10191652397185	0.0741451852967071	0.0546681263781992	0.0540287346340664
SRRM2	SRRM2_pS1672pS1675	_RGpSRSpSPEPK_	46.86125	48.358	-1.492	FALSE	NA	47.263	47.342	47.002	NA	45.838	48.321	48.194	49.06	48.377	47.838	-1.058	-0.852000000000004	-2.058	NA	-2	0.499968308873921	0.499921993384952	0.499831772704656	NA	0.499978790059419	0.998628386785246	0.807321521217922	0.786546653254044	0.557141682096789	0.228597046224859	0.0820401895510112	0.0444142306277757	0.0385650272513728	0.03408624130456	0.042518030251678	0.998628386785246	0.917924907767129	0.824630712727958	0.643087255419976	0.321843249441304	0.153106761522689	0.10191652397185	0.0741451852967071	0.0546681263781992	0.0540287346340664
SRRM2	SRRM2_pS2702pS2706	_RPpSPQPpSPR_	47.9146	48.358	-0.4434	FALSE	NA	48.301	48.167	47.292	47.956	47.857	48.321	48.194	49.06	48.377	47.838	-0.019999999999996	-0.027000000000001	-1.768	-0.420999999999999	0.0189999999999984	0.499968308873921	0.499921993384952	0.499831772704656	0.499913050621985	0.499978790059419	0.998628386785246	0.914181339356111	0.877994757432459	0.630415628276998	0.297377146378825	0.128991374748331	0.0771959488582316	0.0425030396534085	0.056899956631949	0.0518733357300107	0.998628386785246	0.917924907767129	0.824630712727958	0.643087255419976	0.321843249441304	0.153106761522689	0.10191652397185	0.0741451852967071	0.0546681263781992	0.0540287346340664
SRRM2	SRRM2_pS2702	_RPpSPQPSPR_	47.9646	48.358	-0.3934	FALSE	0.3003441124658	48.283	48.201	47.777	48.069	47.493	48.321	48.194	49.06	48.377	47.838	-0.0379999999999967	0.0069999999999979	-1.283	-0.308	-0.344999999999999	0.499968308873921	0.499921993384952	0.499831772704656	0.499913050621985	0.499978790059419	0.998628386785246	0.884877061219567	0.91074011861371	0.585915114928653	0.337250481238851	0.148731324446927	0.0853837623360725	0.0647925127566908	0.0567266079571589	0.0420856254555592	0.998628386785246	0.917924907767129	0.824630712727958	0.643087255419976	0.321843249441304	0.153106761522689	0.10191652397185	0.0741451852967071	0.0546681263781992	0.0540287346340664
SRRM2	SRRM2_pT2738pS2740	_RREpTPpSPR_	46.5612	48.358	-1.7968	FALSE	NA	46.814	46.644	47.201	45.957	46.19	48.321	48.194	49.06	48.377	47.838	-1.507	-1.55	-1.859	-2.42	-1.648	0.499968308873921	0.499921993384952	0.499831772704656	0.499913050621985	0.499978790059419	0.998628386785246	0.773636461234558	0.747931470657926	0.529189466294171	0.244329623093228	0.0907319291568261	0.042156227360406	0.0267254947021952	0.0289481910358354	0.0410897644372454	0.998628386785246	0.917924907767129	0.824630712727958	0.643087255419976	0.321843249441304	0.153106761522689	0.10191652397185	0.0741451852967071	0.0546681263781992	0.0540287346340664
SRRM2	SRRM2_pT2738	_RREpTPSPR_	47.2558	48.358	-1.1022	FALSE	0.340147493164931	47.276	47.09	47.724	47.264	46.925	48.321	48.194	49.06	48.377	47.838	-1.045	-1.104	-1.336	-1.113	-0.913000000000004	0.499968308873921	0.499921993384952	0.499831772704656	0.499913050621985	0.499978790059419	0.998628386785246	0.86349871542734	0.786616926042574	0.573530244604343	0.287222979977592	0.120062753301246	0.0756696459974898	0.102347110490136	0.125182900575931	0.0891626013424147	0.998628386785246	0.917924907767129	0.824630712727958	0.643087255419976	0.321843249441304	0.153106761522689	0.10191652397185	0.0741451852967071	0.0546681263781992	0.0540287346340664
SRRM2	SRRM2_pS2702pS2706	_RRPpSPQPpSPR_	46.8022	48.358	-1.5558	FALSE	NA	47.044	47.614	47.782	46.768	44.803	48.321	48.194	49.06	48.377	47.838	-1.277	-0.579999999999998	-1.27800000000001	-1.609	-3.035	0.499968308873921	0.499921993384952	0.499831772704656	0.499913050621985	0.499978790059419	0.998628386785246	0.860050139057873	0.753610933562228	0.579378091692299	0.240984284670054	0.0886064402313911	0.0673430740572729	0.0382755526085141	0.0428848635481584	0.0647199314834177	0.998628386785246	0.917924907767129	0.824630712727958	0.643087255419976	0.321843249441304	0.153106761522689	0.10191652397185	0.0741451852967071	0.0546681263781992	0.0540287346340664
SRRM2	SRRM2_pS2702	_RRPpSPQPSPR_	47.0778	48.358	-1.2802	FALSE	0.3003441124658	47.25	47.771	47.266	47.056	46.046	48.321	48.194	49.06	48.377	47.838	-1.071	-0.423000000000002	-1.794	-1.32100000000001	-1.792	0.499968308873921	0.499921993384952	0.499831772704656	0.499913050621985	0.499978790059419	0.998628386785246	0.848092065275484	0.756463538036126	0.585801259133133	0.29899653010583	0.125093201667568	0.0840558285156727	0.066809317144076	0.0867506142358788	0.0757484065648791	0.998628386785246	0.917924907767129	0.824630712727958	0.643087255419976	0.321843249441304	0.153106761522689	0.10191652397185	0.0741451852967071	0.0546681263781992	0.0540287346340664
SRRM2	SRRM2_pS1690pS1691	_RRpSpSRSSPELTR_	47.1813333333333	48.358	-1.34366666666667	FALSE	NA	47.049	47.124	47.371	NA	NA	48.321	48.194	49.06	48.377	47.838	-1.272	-1.07	-1.689	NA	NA	0.499968308873921	0.499921993384952	0.499831772704656	NA	NA	0.998628386785246	0.814666802684281	0.760054086350494	0.540069010103252	0.29639988894489	0.168648167062953	0.108975828265327	0.093286460529841	0.0632596192228176	0.0712594657207484	0.998628386785246	0.917924907767129	0.824630712727958	0.643087255419976	0.321843249441304	0.153106761522689	0.10191652397185	0.0741451852967071	0.0546681263781992	0.0540287346340664
SRRM2	SRRM2_pS876	_RSCFESpSPDPELK_	48.8616666666667	48.358	0.336666666666666	FALSE	0.231086218931638	48.938	50.143	47.504	NA	NA	48.321	48.194	49.06	48.377	47.838	0.617000000000004	1.949	-1.556	NA	NA	0.499968308873921	0.499921993384952	0.499831772704656	NA	NA	0.998628386785246	0.904057881814753	0.870222678064692	0.698063000538649	0.446037850077034	0.193404739090195	0.0990613428122695	0.0767430512289454	0.0679183070864821	0.0756053385836389	0.998628386785246	0.917924907767129	0.824630712727958	0.643087255419976	0.321843249441304	0.153106761522689	0.10191652397185	0.0741451852967071	0.0546681263781992	0.0540287346340664
SRRM2	SRRM2_pS778pS780	_RpSLpSGSSPCPK_	47.3196666666667	48.358	-1.04433333333333	FALSE	NA	NA	49.037	47.176	NA	45.746	48.321	48.194	49.06	48.377	47.838	NA	0.842999999999996	-1.884	NA	-2.092	NA	0.499921993384952	0.499831772704656	NA	0.499978790059419	0.998628386785246	0.858017648078344	0.857510599687573	0.528775420254493	0.237987418402187	0.103412533509076	0.110729066510198	0.0766640136561988	0.0635556157847347	0.055728242443167	0.998628386785246	0.917924907767129	0.824630712727958	0.643087255419976	0.321843249441304	0.153106761522689	0.10191652397185	0.0741451852967071	0.0546681263781992	0.0540287346340664
SRRM2	SRRM2_pS778pS782pS783	_RpSLSGpSpSPCPK_	46.886	48.358	-1.639	FALSE	NA	47.636	47.021	46.001	NA	NA	48.321	48.194	49.06	48.377	47.838	-0.684999999999995	-1.173	-3.059	NA	NA	0.499968308873921	0.499921993384952	0.499831772704656	NA	NA	0.998628386785246	0.878409344075281	0.797245776336221	0.516131590610398	0.238265864676142	0.144163157011458	0.0775559684085013	0.0590039489706486	0.0765346578533638	0.0657201688157962	0.998628386785246	0.917924907767129	0.824630712727958	0.643087255419976	0.321843249441304	0.153106761522689	0.10191652397185	0.0741451852967071	0.0546681263781992	0.0540287346340664
SRRM2	SRRM2_pS778pS782	_RpSLSGpSSPCPK_	47.0266666666667	48.358	-1.10966666666667	FALSE	NA	NA	47.115	NA	47.409	46.556	48.321	48.194	49.06	48.377	47.838	NA	-1.079	NA	-0.968000000000004	-1.282	NA	0.499921993384952	NA	0.499913050621985	0.499978790059419	0.998628386785246	0.924690532403495	0.825417501111284	0.549222645355804	0.255898416281302	0.122957693383503	0.0674049933804462	0.040781729418709	0.0419930686034292	0.0641252802649049	0.998628386785246	0.917924907767129	0.824630712727958	0.643087255419976	0.321843249441304	0.153106761522689	0.10191652397185	0.0741451852967071	0.0546681263781992	0.0540287346340664
SRRM2	SRRM2_pS778pS783	_RpSLSGSpSPCPK_	47.2302	48.358	-1.1278	FALSE	NA	47.826	48.072	46.472	47.447	46.334	48.321	48.194	49.06	48.377	47.838	-0.494999999999997	-0.122	-2.588	-0.93	-1.504	0.499968308873921	0.499921993384952	0.499831772704656	0.499913050621985	0.499978790059419	0.998628386785246	0.850846206463325	0.817767158169057	0.530273644427495	0.275528538532336	0.11733764929163	0.0881770741853528	0.0700380091491731	0.0713348160889843	0.0730117636099273	0.998628386785246	0.917924907767129	0.824630712727958	0.643087255419976	0.321843249441304	0.153106761522689	0.10191652397185	0.0741451852967071	0.0546681263781992	0.0540287346340664
SRRM2	SRRM2_pS780pS783	_RSLpSGSpSPCPK_	46.594	48.358	-1.58466666666667	FALSE	NA	47.375	NA	NA	47.811	44.596	48.321	48.194	49.06	48.377	47.838	-0.945999999999998	NA	NA	-0.566000000000003	-3.242	0.499968308873921	NA	NA	0.499913050621985	0.499978790059419	0.998628386785246	0.87717563342777	0.860028106900226	0.552468935199474	0.248404411442911	0.128569788328391	0.042201170661714	0.0387770818530148	0.032346112027284	0.0430670811161748	0.998628386785246	0.917924907767129	0.824630712727958	0.643087255419976	0.321843249441304	0.153106761522689	0.10191652397185	0.0741451852967071	0.0546681263781992	0.0540287346340664
SRRM2	SRRM2_pS1727pS1729pS1731pS1732	_RpSPpSVpSpSPEPAEK_	48.0274	48.358	-0.330600000000001	FALSE	NA	48.195	48.792	47.959	48.297	46.894	48.321	48.194	49.06	48.377	47.838	-0.125999999999998	0.597999999999999	-1.101	-0.0800000000000054	-0.944000000000003	0.499968308873921	0.499921993384952	0.499831772704656	0.499913050621985	0.499978790059419	0.998628386785246	0.859201156183862	0.864194470962776	0.649028850182686	0.33300134135687	0.152176737264415	0.0833328093249823	0.0371711990192565	0.0406697156017068	0.0482674873748549	0.998628386785246	0.917924907767129	0.824630712727958	0.643087255419976	0.321843249441304	0.153106761522689	0.10191652397185	0.0741451852967071	0.0546681263781992	0.0540287346340664
SRRM2	SRRM2_pS1727pS1729	_RpSPpSVSSPEPAEK_	48.3176666666667	48.358	-0.107333333333334	FALSE	NA	NA	NA	47.534	48.889	48.53	48.321	48.194	49.06	48.377	47.838	NA	NA	-1.526	0.512	0.692	NA	NA	0.499831772704656	0.499913050621985	0.499978790059419	0.998628386785246	0.900569321084171	1.19941086650154	0.665015403191628	0.359952491999807	0.159116583450281	0.102267169490106	0.0682711162632554	0.0865306160825809	0.0660679225414953	0.998628386785246	0.917924907767129	0.824630712727958	0.643087255419976	0.321843249441304	0.153106761522689	0.10191652397185	0.0741451852967071	0.0546681263781992	0.0540287346340664
SRRM2	SRRM2_pS950pS952pS954	_RpSRpSVpSPCSNVESR_	46.156	48.358	-2.25033333333333	FALSE	NA	47.45	NA	46.737	NA	44.281	48.321	48.194	49.06	48.377	47.838	-0.870999999999995	NA	-2.323	NA	-3.557	0.499968308873921	NA	0.499831772704656	NA	0.499978790059419	0.998628386785246	0.946701808575348	0.752886606035598	0.506196684957305	0.222101299229607	0.0869267588070606	0.0791423978339303	0.0495379326793068	0.0614386063551514	0.0628265261640139	0.998628386785246	0.917924907767129	0.824630712727958	0.643087255419976	0.321843249441304	0.153106761522689	0.10191652397185	0.0741451852967071	0.0546681263781992	0.0540287346340664
SRRM2	SRRM2_pS1691pS1693pS1694	_RSpSRpSpSPELTR_	46.5436666666667	48.358	-1.86266666666667	FALSE	NA	47.338	NA	45.912	NA	46.381	48.321	48.194	49.06	48.377	47.838	-0.982999999999997	NA	-3.148	NA	-1.457	0.499968308873921	NA	0.499831772704656	NA	0.499978790059419	0.998628386785246	0.731992296387705	0.75959636956237	0.509894330823799	0.216045446627413	0.0918059442466157	0.0463348180200725	0.06511320784121	0.0407841097851341	0.0365442953889083	0.998628386785246	0.917924907767129	0.824630712727958	0.643087255419976	0.321843249441304	0.153106761522689	0.10191652397185	0.0741451852967071	0.0546681263781992	0.0540287346340664
SRRM2	SRRM2_pS2581	_RVPpSPTPAPK_	47.2164	48.358	-1.1416	FALSE	0.426178520158089	46.758	47.682	47.115	47.612	46.915	48.321	48.194	49.06	48.377	47.838	-1.563	-0.512	-1.945	-0.765000000000001	-0.923000000000002	0.499968308873921	0.499921993384952	0.499831772704656	0.499913050621985	0.499978790059419	0.998628386785246	0.850879037037704	0.788861757148438	0.57638136053123	0.294089507358632	0.109838477007237	0.0686878398205287	0.0602088198764743	0.057140262629433	0.0599562017248981	0.998628386785246	0.917924907767129	0.824630712727958	0.643087255419976	0.321843249441304	0.153106761522689	0.10191652397185	0.0741451852967071	0.0546681263781992	0.0540287346340664
SRRM2	SRRM2_pS2090pT2092	_pSApTPPATR_	46.3645	48.358	-2.00275	FALSE	NA	NA	46.874	45.865	46.201	46.518	48.321	48.194	49.06	48.377	47.838	NA	-1.32	-3.195	-2.176	-1.32	NA	0.499921993384952	0.499831772704656	0.499913050621985	0.499978790059419	0.998628386785246	0.714286050722987	0.763730202888445	0.504987072542246	0.201051028578863	0.0458666977433872	0.0192288936329284	0.0206678063358689	0.0132069041776883	0.0177558438657208	0.998628386785246	0.917924907767129	0.824630712727958	0.643087255419976	0.321843249441304	0.153106761522689	0.10191652397185	0.0741451852967071	0.0546681263781992	0.0540287346340664
SRRM2	SRRM2_pS351pS353	_SATRPpSPpSPER_	47.06825	48.358	-1.299	FALSE	NA	NA	47.469	47.292	47.339	46.173	48.321	48.194	49.06	48.377	47.838	NA	-0.725000000000001	-1.768	-1.038	-1.665	NA	0.499921993384952	0.499831772704656	0.499913050621985	0.499978790059419	0.998628386785246	0.899331771303493	0.786578645635925	0.557437640928063	0.245211454874278	0.0828732487036651	0.0371240625987874	0.0284636436842933	0.0355850495152734	0.0455866201017973	0.998628386785246	0.917924907767129	0.824630712727958	0.643087255419976	0.321843249441304	0.153106761522689	0.10191652397185	0.0741451852967071	0.0546681263781992	0.0540287346340664
SRRM2	SRRM2_pS351	_SATRPpSPSPER_	47.4725	48.358	-0.894750000000004	FALSE	0.347292236246129	NA	47.945	47.422	48.315	46.208	48.321	48.194	49.06	48.377	47.838	NA	-0.249000000000002	-1.63800000000001	-0.0620000000000047	-1.63	NA	0.499921993384952	0.499831772704656	0.499913050621985	0.499978790059419	0.998628386785246	0.882355669389636	0.771466231053389	0.591266381173279	0.340341984216458	0.153066536913158	0.106464731536107	0.0822930532984233	0.0827313560593556	0.0867251947172219	0.998628386785246	0.917924907767129	0.824630712727958	0.643087255419976	0.321843249441304	0.153106761522689	0.10191652397185	0.0741451852967071	0.0546681263781992	0.0540287346340664
SRRM2	SRRM2_pS353	_SATRPSPpSPER_	48.545	48.358	0.186999999999999	FALSE	0.382982476357768	49.347	48.955	48.594	48.424	47.405	48.321	48.194	49.06	48.377	47.838	1.026	0.760999999999996	-0.466000000000001	0.046999999999997	-0.433	0.499968308873921	0.499921993384952	0.499831772704656	0.499913050621985	0.499978790059419	0.998628386785246	0.933949631504589	0.838762635288206	0.642300526833244	0.402704678607712	0.203925584491003	0.169928647414833	0.123194364819174	0.0978246591167211	0.0769903535774302	0.998628386785246	0.917924907767129	0.824630712727958	0.643087255419976	0.321843249441304	0.153106761522689	0.10191652397185	0.0741451852967071	0.0546681263781992	0.0540287346340664
SRRM2	SRRM2_pS871pS875pS876	_pSCFEpSpSPDPELK_	47.99675	48.358	-0.370500000000002	FALSE	NA	NA	48.358	46.991	49.169	47.469	48.321	48.194	49.06	48.377	47.838	NA	0.164000000000001	-2.069	0.791999999999994	-0.369	NA	0.499921993384952	0.499831772704656	0.499913050621985	0.499978790059419	0.998628386785246	1.03077178249856	0.808759649155014	0.629642065120137	0.307507800180314	0.151480758943173	0.0849601245862241	0.0762761885210078	0.073867137817236	0.065505665993343	0.998628386785246	0.917924907767129	0.824630712727958	0.643087255419976	0.321843249441304	0.153106761522689	0.10191652397185	0.0741451852967071	0.0546681263781992	0.0540287346340664
SRRM2	SRRM2_pS875pS876	_SCFEpSpSPDPELK_	47.7764	48.358	-0.581600000000002	FALSE	NA	48.26	48.241	47.935	47.793	46.653	48.321	48.194	49.06	48.377	47.838	-0.0609999999999999	0.046999999999997	-1.125	-0.584000000000003	-1.185	0.499968308873921	0.499921993384952	0.499831772704656	0.499913050621985	0.499978790059419	0.998628386785246	0.860500105081984	0.837212305289199	0.597123473689657	0.331394752922584	0.13547942685848	0.0842253660583963	0.0556087621975587	0.0449671013842865	0.0520998415245678	0.998628386785246	0.917924907767129	0.824630712727958	0.643087255419976	0.321843249441304	0.153106761522689	0.10191652397185	0.0741451852967071	0.0546681263781992	0.0540287346340664
SRRM2	SRRM2_pS876	_SCFESpSPDPELK_	47.7732	48.358	-0.584800000000001	FALSE	0.231086218931638	47.752	48.086	47.787	48.061	47.18	48.321	48.194	49.06	48.377	47.838	-0.568999999999996	-0.108000000000004	-1.273	-0.316000000000003	-0.658000000000001	0.499968308873921	0.499921993384952	0.499831772704656	0.499913050621985	0.499978790059419	0.998628386785246	0.87038422639253	0.829283950163655	0.625871497078309	0.297777459758378	0.118277048107855	0.058632758370524	0.0456019383607769	0.0487757597785603	0.0584338844633182	0.998628386785246	0.917924907767129	0.824630712727958	0.643087255419976	0.321843249441304	0.153106761522689	0.10191652397185	0.0741451852967071	0.0546681263781992	0.0540287346340664
SRRM2	SRRM2_pS1069pS1072pS1073	_pSDTpSpSPEVR_	47.6796666666667	48.358	-0.864000000000002	FALSE	NA	NA	48.103	46.877	48.059	NA	48.321	48.194	49.06	48.377	47.838	NA	-0.0910000000000011	-2.183	-0.318000000000005	NA	NA	0.499921993384952	0.499831772704656	0.499913050621985	NA	0.998628386785246	0.721553902538454	0.98652502689812	0.63143695584845	0.289554689681614	0.106385494591379	0.0693754207660542	0.0447777774960496	0.0450261579734638	0.0561735265309773	0.998628386785246	0.917924907767129	0.824630712727958	0.643087255419976	0.321843249441304	0.153106761522689	0.10191652397185	0.0741451852967071	0.0546681263781992	0.0540287346340664
SRRM2	SRRM2_pS1069pS1073	_pSDTSpSPEVR_	47.828	48.358	-0.715666666666669	FALSE	NA	NA	47.676	47.528	48.28	NA	48.321	48.194	49.06	48.377	47.838	NA	-0.518000000000001	-1.532	-0.0970000000000013	NA	NA	0.499921993384952	0.499831772704656	0.499913050621985	NA	0.998628386785246	0.884789414295362	0.858965979768788	0.566301762068933	0.306440919801927	0.110355649913808	0.0710017772149298	0.0404738285543337	0.0526383806961126	0.0482643637301534	0.998628386785246	0.917924907767129	0.824630712727958	0.643087255419976	0.321843249441304	0.153106761522689	0.10191652397185	0.0741451852967071	0.0546681263781992	0.0540287346340664
SRRM2	SRRM2_pS1072pS1073	_SDTpSpSPEVR_	46.3425	48.358	-2.01075	FALSE	NA	46.949	47.573	45.737	NA	45.111	48.321	48.194	49.06	48.377	47.838	-1.372	-0.621000000000002	-3.323	NA	-2.727	0.499968308873921	0.499921993384952	0.499831772704656	NA	0.499978790059419	0.998628386785246	0.793227620278924	0.758669618715818	0.49215985808509	0.174933738907757	0.0529760143782668	0.0440248942380987	0.0436213679813466	0.0272219204978823	0.0322817858498811	0.998628386785246	0.917924907767129	0.824630712727958	0.643087255419976	0.321843249441304	0.153106761522689	0.10191652397185	0.0741451852967071	0.0546681263781992	0.0540287346340664
SRRM2	SRRM2_pS1073	_SDTSpSPEVR_	46.7878	48.358	-1.5702	FALSE	0.299391433924463	47.083	47.158	46.733	47.223	45.742	48.321	48.194	49.06	48.377	47.838	-1.238	-1.036	-2.327	-1.154	-2.096	0.499968308873921	0.499921993384952	0.499831772704656	0.499913050621985	0.499978790059419	0.998628386785246	0.862627116538616	0.762789208666027	0.534834947083365	0.237970684521995	0.0977404170770966	0.060258577874656	0.0534457463797686	0.0442109167028567	0.0408105889443166	0.998628386785246	0.917924907767129	0.824630712727958	0.643087255419976	0.321843249441304	0.153106761522689	0.10191652397185	0.0741451852967071	0.0546681263781992	0.0540287346340664
SRRM2	SRRM2_pS1478pS1483	_pSECDSpSPEPK_	47.29125	48.358	-1.062	FALSE	NA	47.809	47.569	47.023	NA	46.764	48.321	48.194	49.06	48.377	47.838	-0.512	-0.625	-2.03700000000001	NA	-1.074	0.499968308873921	0.499921993384952	0.499831772704656	NA	0.499978790059419	0.998628386785246	0.94615888537137	0.815795604619927	0.600584171387051	0.22171363645753	0.0655502176417597	0.0283558437667135	0.030396711925144	0.0348671535142404	0.046066651736915	0.998628386785246	0.917924907767129	0.824630712727958	0.643087255419976	0.321843249441304	0.153106761522689	0.10191652397185	0.0741451852967071	0.0546681263781992	0.0540287346340664
SRRM2	SRRM2_pS1482pS1483	_SECDpSpSPEPK_	47.9866	48.358	-0.3714	FALSE	NA	49.114	48.304	47.404	48.295	46.816	48.321	48.194	49.06	48.377	47.838	0.793000000000006	0.109999999999999	-1.65600000000001	-0.0820000000000007	-1.022	0.499968308873921	0.499921993384952	0.499831772704656	0.499913050621985	0.499978790059419	0.998628386785246	0.919025697255364	0.854776055223304	0.687011003839596	0.280970730711294	0.0690443637010672	0.0425015420638056	0.0430103437122198	0.058706484587589	0.0551636621206862	0.998628386785246	0.917924907767129	0.824630712727958	0.643087255419976	0.321843249441304	0.153106761522689	0.10191652397185	0.0741451852967071	0.0546681263781992	0.0540287346340664
SRRM2	SRRM2_pS1483	_SECDSpSPEPK_	47.9828	48.358	-0.375200000000002	FALSE	0.299045659383304	49.195	47.574	47.705	48.193	47.247	48.321	48.194	49.06	48.377	47.838	0.874000000000002	-0.620000000000005	-1.355	-0.184000000000005	-0.591000000000001	0.499968308873921	0.499921993384952	0.499831772704656	0.499913050621985	0.499978790059419	0.998628386785246	0.942701054494578	0.853962766295039	0.596819799268578	0.337479791966493	0.155850262368944	0.0879789474458881	0.1012456739504	0.105043680536358	0.0829540128790367	0.998628386785246	0.917924907767129	0.824630712727958	0.643087255419976	0.321843249441304	0.153106761522689	0.10191652397185	0.0741451852967071	0.0546681263781992	0.0540287346340664
SRRM2	SRRM2_pS1559pS1561pS1565	_SEpSDpSSPDpSK_	46.346	48.358	-2.06033333333333	FALSE	NA	47.086	NA	46.158	NA	45.794	48.321	48.194	49.06	48.377	47.838	-1.235	NA	-2.902	NA	-2.044	0.499968308873921	NA	0.499831772704656	NA	0.499978790059419	0.998628386785246	0.759474104483656	0.789103649176282	0.484587041689775	0.17728799305318	0.0686526271568236	0.0412415633089132	0.0315858904031996	0.0242490300997083	0.029074724099585	0.998628386785246	0.917924907767129	0.824630712727958	0.643087255419976	0.321843249441304	0.153106761522689	0.10191652397185	0.0741451852967071	0.0546681263781992	0.0540287346340664
SRRM2	SRRM2_pS1559	_SEpSDSSPDSK_	46.9176	48.358	-1.4404	FALSE	0.213787880773463	48.597	46.678	46.383	47.252	45.678	48.321	48.194	49.06	48.377	47.838	0.276000000000003	-1.51600000000001	-2.677	-1.125	-2.16	0.499968308873921	0.499921993384952	0.499831772704656	0.499913050621985	0.499978790059419	0.998628386785246	0.918965982142127	0.73783159743247	0.525770060793016	0.235797597223971	0.0862204717435243	0.0789863030637228	0.0554536883024052	0.0441642586243857	0.0470812132165185	0.998628386785246	0.917924907767129	0.824630712727958	0.643087255419976	0.321843249441304	0.153106761522689	0.10191652397185	0.0741451852967071	0.0546681263781992	0.0540287346340664
SRRM2	SRRM2_pS1561pS1562	_SESDpSpSPDSK_	47.1973333333333	48.358	-0.981333333333332	FALSE	NA	47.999	NA	NA	48.981	44.612	48.321	48.194	49.06	48.377	47.838	-0.321999999999996	NA	NA	0.603999999999999	-3.226	0.499968308873921	NA	NA	0.499913050621985	0.499978790059419	0.998628386785246	1.01387429741639	0.894186586707867	0.589991319186618	0.32775460554254	0.199120956727949	0.127600221061782	0.10873431844657	0.0943981326826376	0.0627776651750687	0.998628386785246	0.917924907767129	0.824630712727958	0.643087255419976	0.321843249441304	0.153106761522689	0.10191652397185	0.0741451852967071	0.0546681263781992	0.0540287346340664
SRRM2	SRRM2_pS1562	_SESDSpSPDSK_	46.31575	48.358	-1.86675	FALSE	0.293715724797075	46.438	46.384	NA	46.676	45.765	48.321	48.194	49.06	48.377	47.838	-1.883	-1.81	NA	-1.701	-2.073	0.499968308873921	0.499921993384952	NA	0.499913050621985	0.499978790059419	0.998628386785246	0.896953161119334	0.745728642447185	0.475088679154818	0.159212946295078	0.0568191324946515	0.041496898541702	0.037523627284158	0.0411861992128733	0.0396071254664412	0.998628386785246	0.917924907767129	0.824630712727958	0.643087255419976	0.321843249441304	0.153106761522689	0.10191652397185	0.0741451852967071	0.0546681263781992	0.0540287346340664
SRRM2	SRRM2_pS1214pS1219	_pSGAGSpSPETK_	47.1566666666667	48.358	-0.961000000000001	FALSE	NA	47.678	47.203	NA	NA	46.589	48.321	48.194	49.06	48.377	47.838	-0.643000000000001	-0.991	NA	NA	-1.249	0.499968308873921	0.499921993384952	NA	NA	0.499978790059419	0.998628386785246	0.894642849544576	0.84647739021979	0.542152176673554	0.231409746913327	0.0830118063259432	0.0444925713386418	0.0278135836316563	0.0273442339820447	0.0471447830027479	0.998628386785246	0.917924907767129	0.824630712727958	0.643087255419976	0.321843249441304	0.153106761522689	0.10191652397185	0.0741451852967071	0.0546681263781992	0.0540287346340664
SRRM2	SRRM2_pS1218pS1219	_SGAGpSpSPETK_	47.553	48.358	-0.744333333333335	FALSE	NA	47.889	47.119	NA	47.651	NA	48.321	48.194	49.06	48.377	47.838	-0.431999999999995	-1.075	NA	-0.726000000000006	NA	0.499968308873921	0.499921993384952	NA	0.499913050621985	NA	0.998628386785246	0.939709671758897	0.830543387577083	0.587324439647393	0.264402032837743	0.0967161208364934	0.0466873547312538	0.0461469720158392	0.0581809447428914	0.0431594312754658	0.998628386785246	0.917924907767129	0.824630712727958	0.643087255419976	0.321843249441304	0.153106761522689	0.10191652397185	0.0741451852967071	0.0546681263781992	0.0540287346340664
SRRM2	SRRM2_pS1219	_SGAGSpSPETK_	46.9856	48.358	-1.3724	FALSE	0.285784612910312	47.552	47.349	47.085	46.9	46.042	48.321	48.194	49.06	48.377	47.838	-0.768999999999998	-0.844999999999999	-1.975	-1.477	-1.796	0.499968308873921	0.499921993384952	0.499831772704656	0.499913050621985	0.499978790059419	0.998628386785246	0.827230346233559	0.782978321495829	0.549684850426226	0.278706483716056	0.126755495901428	0.0634766921289752	0.0424626171613535	0.0464514535039869	0.0424356327228963	0.998628386785246	0.917924907767129	0.824630712727958	0.643087255419976	0.321843249441304	0.153106761522689	0.10191652397185	0.0741451852967071	0.0546681263781992	0.0540287346340664
SRRM2	SRRM2_pSNA	_SGM(ox)pSPEQSR_	47.2628	48.358	-1.0952	FALSE	NA	46.874	47.02	47.488	47.838	47.094	48.321	48.194	49.06	48.377	47.838	-1.447	-1.17400000000001	-1.572	-0.539000000000001	-0.744	0.499968308873921	0.499921993384952	0.499831772704656	0.499913050621985	0.499978790059419	0.998628386785246	0.888388707073872	0.806627640978563	0.531903159809778	0.259707411794747	0.124634244527236	0.0893851091420682	0.0721402823914097	0.0599159786329183	0.0678193245788172	0.998628386785246	0.917924907767129	0.824630712727958	0.643087255419976	0.321843249441304	0.153106761522689	0.10191652397185	0.0741451852967071	0.0546681263781992	0.0540287346340664
SRRM2	SRRM2_pS1132	_SGMpSPEQSR_	47.2552	48.358	-1.1028	FALSE	0.304980436873651	48.782	47.27	46.899	47.25	46.075	48.321	48.194	49.06	48.377	47.838	0.460999999999999	-0.924000000000007	-2.161	-1.127	-1.763	0.499968308873921	0.499921993384952	0.499831772704656	0.499913050621985	0.499978790059419	0.998628386785246	0.905239111201947	0.821407110782295	0.53721531893671	0.216420864724995	0.0408957583719503	0.015691413064975	0.0171192781972367	0.0247380558765417	0.0434707007038037	0.998628386785246	0.917924907767129	0.824630712727958	0.643087255419976	0.321843249441304	0.153106761522689	0.10191652397185	0.0741451852967071	0.0546681263781992	0.0540287346340664
SRRM2	SRRM2_pS1517pS1519	_pSGpSESSVDQK_	46.9326666666667	48.358	-1.20366666666667	FALSE	NA	NA	47.664	NA	46.877	46.257	48.321	48.194	49.06	48.377	47.838	NA	-0.530000000000001	NA	-1.5	-1.581	NA	0.499921993384952	NA	0.499913050621985	0.499978790059419	0.998628386785246	0.783956862381681	0.791676353471464	0.548778609663717	0.251412776883899	0.101321270013895	0.0671731508683058	0.0422171200001401	0.0356525732399827	0.035004749561877	0.998628386785246	0.917924907767129	0.824630712727958	0.643087255419976	0.321843249441304	0.153106761522689	0.10191652397185	0.0741451852967071	0.0546681263781992	0.0540287346340664
SRRM2	SRRM2_pS1517pS1521	_pSGSEpSSVDQK_	46.8248	48.358	-1.5332	FALSE	NA	47.558	46.64	46.276	47.227	46.423	48.321	48.194	49.06	48.377	47.838	-0.762999999999998	-1.554	-2.78400000000001	-1.15	-1.415	0.499968308873921	0.499921993384952	0.499831772704656	0.499913050621985	0.499978790059419	0.998628386785246	0.887911744405228	0.794924923095201	0.520962802765604	0.248646383436905	0.0940040297337874	0.0560927137170231	0.0614442638463055	0.0537333690405675	0.0517627814480784	0.998628386785246	0.917924907767129	0.824630712727958	0.643087255419976	0.321843249441304	0.153106761522689	0.10191652397185	0.0741451852967071	0.0546681263781992	0.0540287346340664
SRRM2	SRRM2_pS1519pS1521pS1522	_SGpSEpSpSVDQK_	46.33875	48.358	-2.0285	FALSE	NA	NA	46.232	46.178	47.253	45.692	48.321	48.194	49.06	48.377	47.838	NA	-1.962	-2.88200000000001	-1.124	-2.146	NA	0.499921993384952	0.499831772704656	0.499913050621985	0.499978790059419	0.998628386785246	0.855409157430167	0.685981291939749	0.507290989782844	0.209503625740163	0.0834631747399476	0.0573973187737762	0.0400266374092947	0.0582907744284286	0.0541624881260426	0.998628386785246	0.917924907767129	0.824630712727958	0.643087255419976	0.321843249441304	0.153106761522689	0.10191652397185	0.0741451852967071	0.0546681263781992	0.0540287346340664
SRRM2	SRRM2_pS1519pS1522	_SGpSESpSVDQK_	46.81	48.358	-1.36866666666667	FALSE	NA	46.678	NA	NA	47.446	46.306	48.321	48.194	49.06	48.377	47.838	-1.643	NA	NA	-0.931000000000004	-1.532	0.499968308873921	NA	NA	0.499913050621985	0.499978790059419	0.998628386785246	0.852976888592386	0.81192505741635	0.52593794359707	0.230487220765282	0.107997298180998	0.0923034303124142	0.061362448902651	0.101159803736529	0.0687519070431665	0.998628386785246	0.917924907767129	0.824630712727958	0.643087255419976	0.321843249441304	0.153106761522689	0.10191652397185	0.0741451852967071	0.0546681263781992	0.0540287346340664
SRRM2	SRRM2_pS1521pS1522	_SGSEpSpSVDQK_	46.65175	48.358	-1.7015	FALSE	NA	46.799	48.306	46.206	NA	45.296	48.321	48.194	49.06	48.377	47.838	-1.522	0.111999999999995	-2.854	NA	-2.542	0.499968308873921	0.499921993384952	0.499831772704656	NA	0.499978790059419	0.998628386785246	0.909507333086243	0.805392628372989	0.504878946330068	0.240980313411625	0.105006893377234	0.0763656747016626	0.110904801597973	0.102029069166863	0.10852243220106	0.998628386785246	0.917924907767129	0.824630712727958	0.643087255419976	0.321843249441304	0.153106761522689	0.10191652397185	0.0741451852967071	0.0546681263781992	0.0540287346340664
SRRM2	SRRM2_pS1522	_SGSESpSVDQK_	46.29725	48.358	-2.056	FALSE	0.202315784308389	46.364	47.519	46.849	NA	44.457	48.321	48.194	49.06	48.377	47.838	-1.95699999999999	-0.675000000000004	-2.211	NA	-3.381	0.499968308873921	0.499921993384952	0.499831772704656	NA	0.499978790059419	0.998628386785246	0.714431011695306	0.774974977640225	0.514350959488519	0.248864978632633	0.155128788675989	0.102092421354993	0.116354898069099	0.121006357075789	0.0730103787519309	0.998628386785246	0.917924907767129	0.824630712727958	0.643087255419976	0.321843249441304	0.153106761522689	0.10191652397185	0.0741451852967071	0.0546681263781992	0.0540287346340664
SRRM2	SRRM2_pS1579pS1581pS1582	_pSGpSpSPEVDSK_	47.33175	48.358	-1.0355	FALSE	NA	NA	47.943	47.32	46.503	47.561	48.321	48.194	49.06	48.377	47.838	NA	-0.251000000000005	-1.74	-1.874	-0.277000000000001	NA	0.499921993384952	0.499831772704656	0.499913050621985	0.499978790059419	0.998628386785246	0.80890951946818	0.846429266765878	0.621825435346875	0.289144072279259	0.12655435420286	0.0849613693893036	0.0583408948652369	0.0517770470178901	0.0488600889238398	0.998628386785246	0.917924907767129	0.824630712727958	0.643087255419976	0.321843249441304	0.153106761522689	0.10191652397185	0.0741451852967071	0.0546681263781992	0.0540287346340664
SRRM2	SRRM2_pS1579pS1581pS1587	_pSGpSSPEVDpSK_	47.7306666666667	48.358	-0.794333333333334	FALSE	NA	47.666	47.552	47.974	NA	NA	48.321	48.194	49.06	48.377	47.838	-0.655000000000001	-0.642000000000003	-1.086	NA	NA	0.499968308873921	0.499921993384952	0.499831772704656	NA	NA	0.998628386785246	0.776915964877013	0.882249907266877	0.629822861635404	0.26558278681458	0.112970018121924	0.0675946320697926	0.058750496882911	0.0571374945622283	0.0473572611576618	0.998628386785246	0.917924907767129	0.824630712727958	0.643087255419976	0.321843249441304	0.153106761522689	0.10191652397185	0.0741451852967071	0.0546681263781992	0.0540287346340664
SRRM2	SRRM2_pS1579pS1581	_pSGpSSPEVDSK_	47.3106666666667	48.358	-1.09566666666667	FALSE	NA	47.943	NA	47.221	NA	46.768	48.321	48.194	49.06	48.377	47.838	-0.378	NA	-1.839	NA	-1.07	0.499968308873921	NA	0.499831772704656	NA	0.499978790059419	0.998628386785246	0.845716908934059	0.811348557763311	0.563498740513736	0.310001422322967	0.149202033703164	0.0913435744683406	0.0833228798902778	0.0693620968127901	0.0707820684273177	0.998628386785246	0.917924907767129	0.824630712727958	0.643087255419976	0.321843249441304	0.153106761522689	0.10191652397185	0.0741451852967071	0.0546681263781992	0.0540287346340664
SRRM2	SRRM2_pS1579pS1582	_pSGSpSPEVDSK_	46.79675	48.358	-1.38575	FALSE	NA	46.513	46.801	NA	47.82	46.053	48.321	48.194	49.06	48.377	47.838	-1.808	-1.393	NA	-0.557000000000002	-1.785	0.499968308873921	0.499921993384952	NA	0.499913050621985	0.499978790059419	0.998628386785246	0.828311598581699	0.782655637347769	0.522597753426906	0.18459815897686	0.0568585195502301	0.028821748607657	0.0240605245410148	0.0279499176080257	0.0371403244951461	0.998628386785246	0.917924907767129	0.824630712727958	0.643087255419976	0.321843249441304	0.153106761522689	0.10191652397185	0.0741451852967071	0.0546681263781992	0.0540287346340664
SRRM2	SRRM2_pS1581pS1582	_SGpSpSPEVDSK_	47.1725	48.358	-1.18075	FALSE	NA	46.706	48.031	46.882	NA	47.071	48.321	48.194	49.06	48.377	47.838	-1.61499999999999	-0.163000000000004	-2.178	NA	-0.767000000000003	0.499968308873921	0.499921993384952	0.499831772704656	NA	0.499978790059419	0.998628386785246	0.857438866003171	0.799004393855951	0.559087820773421	0.23791961157159	0.0758674686630963	0.0568693957877509	0.0376458574972938	0.0320710553528629	0.034152097878419	0.998628386785246	0.917924907767129	0.824630712727958	0.643087255419976	0.321843249441304	0.153106761522689	0.10191652397185	0.0741451852967071	0.0546681263781992	0.0540287346340664
SRRM2	SRRM2_pS1598pS1600pS1601	_pSGpSpSPEVK_	47.29775	48.358	-1.0695	FALSE	NA	NA	47.637	46.109	47.628	47.817	48.321	48.194	49.06	48.377	47.838	NA	-0.557000000000002	-2.951	-0.749000000000002	-0.0210000000000008	NA	0.499921993384952	0.499831772704656	0.499913050621985	0.499978790059419	0.998628386785246	0.755304987759254	0.868066563647922	0.618630568072112	0.248902752388569	0.0764037157694031	0.0405170596723051	0.0290697483212881	0.0294028099814223	0.034026153587794	0.998628386785246	0.917924907767129	0.824630712727958	0.643087255419976	0.321843249441304	0.153106761522689	0.10191652397185	0.0741451852967071	0.0546681263781992	0.0540287346340664
SRRM2	SRRM2_pS1598pS1601	_pSGSpSPEVK_	46.7742	48.358	-1.5838	FALSE	NA	46.481	47.222	46.45	47.23	46.488	48.321	48.194	49.06	48.377	47.838	-1.84	-0.972000000000001	-2.61	-1.147	-1.35	0.499968308873921	0.499921993384952	0.499831772704656	0.499913050621985	0.499978790059419	0.998628386785246	0.87675396327605	0.761862218588717	0.535597206475496	0.215514796909315	0.0530483107284321	0.0448496707581958	0.0379834614260302	0.0468271602779806	0.0469664021032174	0.998628386785246	0.917924907767129	0.824630712727958	0.643087255419976	0.321843249441304	0.153106761522689	0.10191652397185	0.0741451852967071	0.0546681263781992	0.0540287346340664
SRRM2	SRRM2_pS1600pS1601	_SGpSpSPEVK_	47.361	48.358	-1.00625	FALSE	NA	NA	48.19	47.055	47.889	46.31	48.321	48.194	49.06	48.377	47.838	NA	-0.00400000000000489	-2.005	-0.488	-1.528	NA	0.499921993384952	0.499831772704656	0.499913050621985	0.499978790059419	0.998628386785246	0.873758286206134	0.816026930713673	0.593852634628215	0.278631302124406	0.132724368767223	0.0828842356021877	0.0650497703316121	0.0530497714031946	0.0598686084632778	0.998628386785246	0.917924907767129	0.824630712727958	0.643087255419976	0.321843249441304	0.153106761522689	0.10191652397185	0.0741451852967071	0.0546681263781992	0.0540287346340664
SRRM2	SRRM2_pS1601	_SGSpSPEVK_	46.9226666666667	48.358	-1.195	FALSE	0.288904788211719	46.848	47.447	NA	NA	46.473	48.321	48.194	49.06	48.377	47.838	-1.473	-0.747	NA	NA	-1.365	0.499968308873921	0.499921993384952	NA	NA	0.499978790059419	0.998628386785246	0.859880139895747	0.796600291777278	0.526466593745535	0.242368243085711	0.108636360124248	0.0529341258560401	0.0344249313288978	0.0353395388464166	0.0493656876310054	0.998628386785246	0.917924907767129	0.824630712727958	0.643087255419976	0.321843249441304	0.153106761522689	0.10191652397185	0.0741451852967071	0.0546681263781992	0.0540287346340664
SRRM2	SRRM2_pS1441pS1443	_pSGpSSPGLR_	46.6974	48.358	-1.6606	FALSE	NA	47.106	46.939	46.582	47.305	45.555	48.321	48.194	49.06	48.377	47.838	-1.215	-1.255	-2.478	-1.072	-2.283	0.499968308873921	0.499921993384952	0.499831772704656	0.499913050621985	0.499978790059419	0.998628386785246	0.930425890765708	0.763491912829167	0.541092035337656	0.240335614034169	0.0766394088002397	0.041015838535437	0.0348913282909833	0.0353380720778855	0.0403096361757559	0.998628386785246	0.917924907767129	0.824630712727958	0.643087255419976	0.321843249441304	0.153106761522689	0.10191652397185	0.0741451852967071	0.0546681263781992	0.0540287346340664
SRRM2	SRRM2_pS1441	_pSGSSPGLR_	47.2732	48.358	-1.0848	FALSE	0.275731160546545	47.062	47.07	46.619	48.034	47.581	48.321	48.194	49.06	48.377	47.838	-1.259	-1.124	-2.441	-0.343000000000004	-0.256999999999998	0.499968308873921	0.499921993384952	0.499831772704656	0.499913050621985	0.499978790059419	0.998628386785246	0.875407375107715	0.78762840050236	0.540915330124118	0.255426523800142	0.122330410352871	0.0872242298134236	0.0637535077039715	0.0626451347266206	0.055234344929917	0.998628386785246	0.917924907767129	0.824630712727958	0.643087255419976	0.321843249441304	0.153106761522689	0.10191652397185	0.0741451852967071	0.0546681263781992	0.0540287346340664
SRRM2	SRRM2_pS1444	_SGSpSPGLR_	47.6993333333333	48.358	-0.664666666666669	FALSE	0.310588593846739	NA	47.738	48.055	NA	47.305	48.321	48.194	49.06	48.377	47.838	NA	-0.456000000000003	-1.005	NA	-0.533000000000001	NA	0.499921993384952	0.499831772704656	NA	0.499978790059419	0.998628386785246	0.822783329658757	0.819322862169258	0.624748326540651	0.255550323449675	0.123106727032172	0.100688934643224	0.0625716964659487	0.0720342034902935	0.0712220298431836	0.998628386785246	0.917924907767129	0.824630712727958	0.643087255419976	0.321843249441304	0.153106761522689	0.10191652397185	0.0741451852967071	0.0546681263781992	0.0540287346340664
SRRM2	SRRM2_pS1541pS1542pS1550	_SGpSpSQELDVKPpSASPQER_	48.7723333333333	48.358	0.347333333333331	FALSE	NA	NA	NA	48.202	49.01	49.105	48.321	48.194	49.06	48.377	47.838	NA	NA	-0.858000000000004	0.632999999999996	1.267	NA	NA	0.499831772704656	0.499913050621985	0.499978790059419	0.998628386785246	0.872129176216136	0.948810039061243	0.730853334993798	0.392210992400952	0.18520135010938	0.120087526792877	0.095131446923422	0.0921791266048288	0.0780643180728625	0.998628386785246	0.917924907767129	0.824630712727958	0.643087255419976	0.321843249441304	0.153106761522689	0.10191652397185	0.0741451852967071	0.0546681263781992	0.0540287346340664
SRRM2	SRRM2_pS1542pS1550pS1552	_SGSpSQELDVKPpSApSPQER_	47.5095	48.358	-0.843750000000002	FALSE	NA	48.076	47.744	47.398	NA	46.82	48.321	48.194	49.06	48.377	47.838	-0.244999999999997	-0.450000000000003	-1.66200000000001	NA	-1.018	0.499968308873921	0.499921993384952	0.499831772704656	NA	0.499978790059419	0.998628386785246	0.957945290698483	0.817365381179597	0.595062091118959	0.2950047855664	0.141864929576483	0.0871909707933151	0.058144789352632	0.0569871626189098	0.0556055779283167	0.998628386785246	0.917924907767129	0.824630712727958	0.643087255419976	0.321843249441304	0.153106761522689	0.10191652397185	0.0741451852967071	0.0546681263781992	0.0540287346340664
SRRM2	SRRM2_pS1542pS1550	_SGSpSQELDVKPpSASPQER_	48.319	48.358	0.201333333333333	FALSE	NA	48.281	48.442	NA	NA	48.234	48.321	48.194	49.06	48.377	47.838	-0.0399999999999991	0.247999999999998	NA	NA	0.396000000000001	0.499968308873921	0.499921993384952	NA	NA	0.499978790059419	0.998628386785246	0.902004713341934	0.851271748906086	0.653935741325696	0.351256998464953	0.174017829150061	0.129769621605451	0.101253195081359	0.0747669542686005	0.0545548586250955	0.998628386785246	0.917924907767129	0.824630712727958	0.643087255419976	0.321843249441304	0.153106761522689	0.10191652397185	0.0741451852967071	0.0546681263781992	0.0540287346340664
SRRM2	SRRM2_pS1542	_SGSpSQELDVKPSASPQER_	47.2395	48.358	-0.943	FALSE	0.404967746713083	47.701	47.45	NA	47.436	46.371	48.321	48.194	49.06	48.377	47.838	-0.619999999999997	-0.744	NA	-0.941000000000003	-1.467	0.499968308873921	0.499921993384952	NA	0.499913050621985	0.499978790059419	0.998628386785246	0.893317768774228	0.815150380610132	0.55999762386466	0.265021800090988	0.0989849532977477	0.054961571593346	0.0494715725976493	0.0562572014398506	0.0494614079566861	0.998628386785246	0.917924907767129	0.824630712727958	0.643087255419976	0.321843249441304	0.153106761522689	0.10191652397185	0.0741451852967071	0.0546681263781992	0.0540287346340664
SRRM2	SRRM2_pS1552	_SGSSQELDVKPSApSPQER_	48.66975	48.358	0.181749999999999	FALSE	0.325267144080706	49.197	47.706	48.931	48.845	NA	48.321	48.194	49.06	48.377	47.838	0.876000000000005	-0.488	-0.129000000000005	0.467999999999996	NA	0.499968308873921	0.499921993384952	0.499831772704656	0.499913050621985	NA	0.998628386785246	1.0523661322471	0.950082980659336	0.696591450404706	0.395994502269668	0.224058247934802	0.141796622732799	0.123249558750076	0.0939409551544625	0.0993212847877953	0.998628386785246	0.917924907767129	0.824630712727958	0.643087255419976	0.321843249441304	0.153106761522689	0.10191652397185	0.0741451852967071	0.0546681263781992	0.0540287346340664
SRRM2	SRRM2_pS799pS801pS802	_pSGpSpSQPK_	46.8272	48.358	-1.5308	FALSE	NA	47.759	46.788	46.469	46.636	46.484	48.321	48.194	49.06	48.377	47.838	-0.561999999999998	-1.40600000000001	-2.591	-1.741	-1.354	0.499968308873921	0.499921993384952	0.499831772704656	0.499913050621985	0.499978790059419	0.998628386785246	0.830653573626705	0.782116478400885	0.524202261213793	0.211779004636319	0.0442683592085891	0.0270600984304293	0.0248794966081294	0.030878633090391	0.0369877955869055	0.998628386785246	0.917924907767129	0.824630712727958	0.643087255419976	0.321843249441304	0.153106761522689	0.10191652397185	0.0741451852967071	0.0546681263781992	0.0540287346340664
SRRM2	SRRM2_pS799pS802	_pSGSpSQPK_	46.8434	48.358	-1.5146	FALSE	NA	47.436	46.782	46.956	47.021	46.022	48.321	48.194	49.06	48.377	47.838	-0.884999999999998	-1.41200000000001	-2.104	-1.356	-1.816	0.499968308873921	0.499921993384952	0.499831772704656	0.499913050621985	0.499978790059419	0.998628386785246	0.872322037188353	0.779286102975767	0.529106346310823	0.217127770267316	0.0457494273836121	0.0250874224688386	0.0209388258510227	0.0260362483324398	0.0382625913524875	0.998628386785246	0.917924907767129	0.824630712727958	0.643087255419976	0.321843249441304	0.153106761522689	0.10191652397185	0.0741451852967071	0.0546681263781992	0.0540287346340664
SRRM2	SRRM2_pS724pS726pS727	_pSGpSpSSERK_	46.7395	48.358	-1.61375	FALSE	NA	46.713	47.139	46.312	NA	46.794	48.321	48.194	49.06	48.377	47.838	-1.608	-1.055	-2.748	NA	-1.044	0.499968308873921	0.499921993384952	0.499831772704656	NA	0.499978790059419	0.998628386785246	0.907754463906582	0.768472792540274	0.531850941930175	0.213772958376995	0.0713649861311578	0.0408670841566778	0.0344893278019469	0.0274617429446963	0.0366042906749467	0.998628386785246	0.917924907767129	0.824630712727958	0.643087255419976	0.321843249441304	0.153106761522689	0.10191652397185	0.0741451852967071	0.0546681263781992	0.0540287346340664
SRRM2	SRRM2_pS727pS728	_SGSpSpSERK_	47.4343333333333	48.358	-1.09066666666667	FALSE	NA	48.095	47.4	46.808	NA	NA	48.321	48.194	49.06	48.377	47.838	-0.225999999999999	-0.794000000000004	-2.252	NA	NA	0.499968308873921	0.499921993384952	0.499831772704656	NA	NA	0.998628386785246	0.896005216621979	0.818199410053673	0.562496496080662	0.274194591936827	0.119570012072332	0.0497067980994759	0.0429366079186442	0.0341232298491633	0.0443365136068034	0.998628386785246	0.917924907767129	0.824630712727958	0.643087255419976	0.321843249441304	0.153106761522689	0.10191652397185	0.0741451852967071	0.0546681263781992	0.0540287346340664
SRRM2	SRRM2_pS854pT856pS857pT866	_SGTPPRQGpSIpTpSPQANEQSVpTPQRR_	47.1966666666667	48.358	-1.32833333333334	FALSE	NA	47.333	46.757	47.5	NA	NA	48.321	48.194	49.06	48.377	47.838	-0.988	-1.437	-1.56	NA	NA	0.499968308873921	0.499921993384952	0.499831772704656	NA	NA	0.998628386785246	1.03564551269375	0.741419623144644	0.520618637562008	0.290644340539703	0.154077704890717	0.092741030627389	0.082267038807616	0.0891110292678668	0.0704013501345294	0.998628386785246	0.917924907767129	0.824630712727958	0.643087255419976	0.321843249441304	0.153106761522689	0.10191652397185	0.0741451852967071	0.0546681263781992	0.0540287346340664
SRRM2	SRRM2_pS715	_SHpSRTPQR_	47.3546666666667	48.358	-0.781666666666669	FALSE	NA	NA	48.132	NA	46.847	47.085	48.321	48.194	49.06	48.377	47.838	NA	-0.0620000000000047	NA	-1.53	-0.753	NA	0.499921993384952	NA	0.499913050621985	0.499978790059419	0.998628386785246	0.983987037756029	0.869727492385209	0.5366555161213	0.181782255308919	0.0700717116832319	0.055576851694329	0.0407479297941011	0.0463862705944029	0.0326712614302045	0.998628386785246	0.917924907767129	0.824630712727958	0.643087255419976	0.321843249441304	0.153106761522689	0.10191652397185	0.0741451852967071	0.0546681263781992	0.0540287346340664
SRRM2	SRRM2_pS778pS780pS783	_pSLpSGSpSPCPK_	46.6863333333333	48.358	-1.45	FALSE	NA	NA	47.035	NA	47.403	45.621	48.321	48.194	49.06	48.377	47.838	NA	-1.15900000000001	NA	-0.974000000000004	-2.217	NA	0.499921993384952	NA	0.499913050621985	0.499978790059419	0.998628386785246	0.98297167322769	0.762746077260533	0.537881068866809	0.217806009521162	0.0608280537556947	0.0342959283347474	0.0339512297190746	0.0354828576639967	0.0305129944977991	0.998628386785246	0.917924907767129	0.824630712727958	0.643087255419976	0.321843249441304	0.153106761522689	0.10191652397185	0.0741451852967071	0.0546681263781992	0.0540287346340664
SRRM2	SRRM2_pS778pS782pS783	_pSLSGpSpSPCPK_	47.3128	48.358	-1.0452	FALSE	NA	48.373	47.408	47.031	47.286	46.466	48.321	48.194	49.06	48.377	47.838	0.0520000000000067	-0.786000000000001	-2.029	-1.091	-1.372	0.499968308873921	0.499921993384952	0.499831772704656	0.499913050621985	0.499978790059419	0.998628386785246	0.827793912556048	0.817530869806508	0.537011706180905	0.255339247329339	0.0919043096565994	0.0722664804897382	0.0436548168618183	0.0482739693120099	0.0408465577848311	0.998628386785246	0.917924907767129	0.824630712727958	0.643087255419976	0.321843249441304	0.153106761522689	0.10191652397185	0.0741451852967071	0.0546681263781992	0.0540287346340664
SRRM2	SRRM2_pS778pS782	_pSLSGpSSPCPK_	47.0932	48.358	-1.2648	FALSE	NA	47.571	47.398	46.691	47.509	46.297	48.321	48.194	49.06	48.377	47.838	-0.75	-0.796000000000006	-2.369	-0.868000000000002	-1.541	0.499968308873921	0.499921993384952	0.499831772704656	0.499913050621985	0.499978790059419	0.998628386785246	0.845479904558747	0.781855120729091	0.567161211389984	0.245167392655619	0.0816551679593664	0.0561192585575369	0.040470225374901	0.0367658973630823	0.0417289339605564	0.998628386785246	0.917924907767129	0.824630712727958	0.643087255419976	0.321843249441304	0.153106761522689	0.10191652397185	0.0741451852967071	0.0546681263781992	0.0540287346340664
SRRM2	SRRM2_pS778pS783	_pSLSGSpSPCPK_	47.11175	48.358	-1.28725	FALSE	NA	47.69	NA	47.262	47.476	46.019	48.321	48.194	49.06	48.377	47.838	-0.631	NA	-1.798	-0.901000000000003	-1.819	0.499968308873921	NA	0.499831772704656	0.499913050621985	0.499978790059419	0.998628386785246	0.886857084870187	0.847742506446392	0.565688790737809	0.236172409867894	0.0823181150941208	0.0447670997494614	0.0406638364804957	0.0564544972972779	0.0605635845599682	0.998628386785246	0.917924907767129	0.824630712727958	0.643087255419976	0.321843249441304	0.153106761522689	0.10191652397185	0.0741451852967071	0.0546681263781992	0.0540287346340664
SRRM2	SRRM2_pS778	_pSLSGSSPCPK_	47.824	48.358	-0.701000000000003	FALSE	0.347756133510858	47.72	47.607	48.145	NA	NA	48.321	48.194	49.06	48.377	47.838	-0.600999999999999	-0.587000000000003	-0.915000000000006	NA	NA	0.499968308873921	0.499921993384952	0.499831772704656	NA	NA	0.998628386785246	0.799609395965698	0.806263402868163	0.612383370835934	0.312974149509206	0.140199652324267	0.0631674462456855	0.0487823099747646	0.0374447621036781	0.039844000137058	0.998628386785246	0.917924907767129	0.824630712727958	0.643087255419976	0.321843249441304	0.153106761522689	0.10191652397185	0.0741451852967071	0.0546681263781992	0.0540287346340664
SRRM2	SRRM2_pS780pS783	_SLpSGSpSPCPK_	47.6482	48.358	-0.709800000000003	FALSE	NA	49.205	47.225	47.684	47.044	47.083	48.321	48.194	49.06	48.377	47.838	0.884	-0.969000000000001	-1.376	-1.33300000000001	-0.755000000000003	0.499968308873921	0.499921993384952	0.499831772704656	0.499913050621985	0.499978790059419	0.998628386785246	0.873501645163467	0.847335623773276	0.582224104578156	0.278009462385378	0.0906563630364109	0.0505831546976377	0.0387783356647607	0.0466851375635137	0.0544716334166163	0.998628386785246	0.917924907767129	0.824630712727958	0.643087255419976	0.321843249441304	0.153106761522689	0.10191652397185	0.0741451852967071	0.0546681263781992	0.0540287346340664
SRRM2	SRRM2_pS782	_SLSGpSSPCPK_	48.4966666666667	48.358	0.0716666666666654	FALSE	0.289238848403739	NA	NA	49.727	47.969	47.794	48.321	48.194	49.06	48.377	47.838	NA	NA	0.667000000000002	-0.408000000000001	-0.044000000000004	NA	NA	0.499831772704656	0.499913050621985	0.499978790059419	0.998628386785246	0.918352927454477	0.959720576413125	0.660164942499837	0.285983170463146	0.117061601247775	0.0629514170323924	0.0459637987750775	0.0835302166242797	0.0872016390715188	0.998628386785246	0.917924907767129	0.824630712727958	0.643087255419976	0.321843249441304	0.153106761522689	0.10191652397185	0.0741451852967071	0.0546681263781992	0.0540287346340664
SRRM2	SRRM2_pS783	_SLSGSpSPCPK_	48.431	48.358	0.072999999999999	FALSE	0.337917243037624	47.995	49.571	48.735	48.271	47.583	48.321	48.194	49.06	48.377	47.838	-0.325999999999993	1.377	-0.325000000000003	-0.106000000000002	-0.255000000000003	0.499968308873921	0.499921993384952	0.499831772704656	0.499913050621985	0.499978790059419	0.998628386785246	0.8576299335397	0.888244045843002	0.669232118146701	0.338368934858134	0.157929947670349	0.108177512479425	0.100816962022828	0.0976072986561497	0.108519381245185	0.998628386785246	0.917924907767129	0.824630712727958	0.643087255419976	0.321843249441304	0.153106761522689	0.10191652397185	0.0741451852967071	0.0546681263781992	0.0540287346340664
SRRM2	SRRM2_pS2690pS2692pS2694	_pSLpSYpSPVER_	48.891	48.358	0.347333333333331	FALSE	NA	NA	49.341	48.091	49.241	NA	48.321	48.194	49.06	48.377	47.838	NA	1.147	-0.969000000000001	0.863999999999997	NA	NA	0.499921993384952	0.499831772704656	0.499913050621985	NA	0.998628386785246	0.948623233122191	0.962801622472019	0.694941703422321	0.438191221195174	0.224621068471444	0.140781845280796	0.0959757107589702	0.0879803618785344	0.113014543300707	0.998628386785246	0.917924907767129	0.824630712727958	0.643087255419976	0.321843249441304	0.153106761522689	0.10191652397185	0.0741451852967071	0.0546681263781992	0.0540287346340664
SRRM2	SRRM2_pS2690pS2692	_pSLpSYSPVER_	47.8193333333333	48.358	-0.605666666666669	FALSE	NA	NA	NA	48.413	47.703	47.342	48.321	48.194	49.06	48.377	47.838	NA	NA	-0.647000000000006	-0.673999999999999	-0.496000000000002	NA	NA	0.499831772704656	0.499913050621985	0.499978790059419	0.998628386785246	0.905881602466557	0.872353955318662	0.575229408702791	0.302903506690061	0.121806384937545	0.0849983504762785	0.0894409912253474	0.100853864047993	0.0926053660880743	0.998628386785246	0.917924907767129	0.824630712727958	0.643087255419976	0.321843249441304	0.153106761522689	0.10191652397185	0.0741451852967071	0.0546681263781992	0.0540287346340664
SRRM2	SRRM2_pS2690pS2694	_pSLSYpSPVER_	47.03525	48.358	-1.318	FALSE	NA	47.305	47.174	47.884	NA	45.778	48.321	48.194	49.06	48.377	47.838	-1.016	-1.02	-1.176	NA	-2.06	0.499968308873921	0.499921993384952	0.499831772704656	NA	0.499978790059419	0.998628386785246	0.886940008736942	0.804147646466962	0.566783706350054	0.21587766029183	0.0697556170294384	0.0478114621950622	0.0388893682632757	0.0375770431592913	0.0440578262548443	0.998628386785246	0.917924907767129	0.824630712727958	0.643087255419976	0.321843249441304	0.153106761522689	0.10191652397185	0.0741451852967071	0.0546681263781992	0.0540287346340664
SRRM2	SRRM2_pS2690	_pSLSYSPVER_	48.60525	48.358	0.237999999999998	FALSE	0.448801140786269	NA	49.247	48.184	48.82	48.17	48.321	48.194	49.06	48.377	47.838	NA	1.053	-0.876000000000005	0.442999999999998	0.332000000000001	NA	0.499921993384952	0.499831772704656	0.499913050621985	0.499978790059419	0.998628386785246	0.88472117723516	0.85260453157065	0.707365590363562	0.366353095806846	0.155769680119326	0.0995286014001347	0.0746051525917053	0.0671854635447652	0.0541285227862679	0.998628386785246	0.917924907767129	0.824630712727958	0.643087255419976	0.321843249441304	0.153106761522689	0.10191652397185	0.0741451852967071	0.0546681263781992	0.0540287346340664
SRRM2	SRRM2_pS2692pS2694	_SLpSYpSPVER_	49.2066666666667	48.358	0.909333333333331	FALSE	NA	51.455	47.97	NA	48.195	NA	48.321	48.194	49.06	48.377	47.838	3.134	-0.224000000000004	NA	-0.182000000000002	NA	0.466574033804116	0.499921993384952	NA	0.499913050621985	NA	0.998628386785246	0.939646304912331	1.02243159239057	0.637427532281794	0.321058818803732	0.166286989405742	0.10133748286549	0.0902350591122417	0.112940346790272	0.060928448678895	0.998628386785246	0.917924907767129	0.824630712727958	0.643087255419976	0.321843249441304	0.153106761522689	0.10191652397185	0.0741451852967071	0.0546681263781992	0.0540287346340664
SRRM2	SRRM2_pS2694	_SLSYpSPVER_	47.5234	48.358	-0.8346	FALSE	0.345529032451917	48.059	48.993	47.355	47.702	45.508	48.321	48.194	49.06	48.377	47.838	-0.262	0.798999999999999	-1.705	-0.675000000000004	-2.33	0.499968308873921	0.499921993384952	0.499831772704656	0.499913050621985	0.499978790059419	0.998628386785246	0.882942409568703	0.830518942456672	0.618686177069131	0.270945678328527	0.117992429961758	0.0856677782176629	0.0918123737667551	0.10305114586688	0.108379929000118	0.998628386785246	0.917924907767129	0.824630712727958	0.643087255419976	0.321843249441304	0.153106761522689	0.10191652397185	0.0741451852967071	0.0546681263781992	0.0540287346340664
SRRM2	SRRM2_pS2692pS2694	_SLpSYpSPVERR_	46.0916666666667	48.358	-2.43333333333333	FALSE	NA	45.586	46.22	46.469	NA	NA	48.321	48.194	49.06	48.377	47.838	-2.735	-1.974	-2.591	NA	NA	0.499968308873921	0.499921993384952	0.499831772704656	NA	NA	0.998628386785246	0.938931138749914	0.614357838283213	0.473650753168929	0.272809836820087	0.186177456688483	0.158098258076373	0.147651808426274	0.107501813756253	0.126295161701152	0.998628386785246	0.917924907767129	0.824630712727958	0.643087255419976	0.321843249441304	0.153106761522689	0.10191652397185	0.0741451852967071	0.0546681263781992	0.0540287346340664
SRRM2	SRRM2_pS2067pT2069pS2071	_pSLpTRpSPPAIR_	46.2806	48.358	-2.0774	FALSE	NA	47.035	45.951	45.39	46.656	46.371	48.321	48.194	49.06	48.377	47.838	-1.286	-2.243	-3.67	-1.721	-1.467	0.499968308873921	0.499921993384952	0.499831772704656	0.499913050621985	0.499978790059419	0.998628386785246	0.859161137230486	0.739258424195885	0.452128368834754	0.204195632532918	0.0663102363203645	0.0302681885179937	0.0215791396469951	0.0246489169026682	0.0165929558685622	0.998628386785246	0.917924907767129	0.824630712727958	0.643087255419976	0.321843249441304	0.153106761522689	0.10191652397185	0.0741451852967071	0.0546681263781992	0.0540287346340664
SRRM2	SRRM2_pS2067pS2071	_pSLTRpSPPAIR_	47.6566	48.358	-0.701400000000001	FALSE	NA	47.842	48.415	47.824	47.853	46.349	48.321	48.194	49.06	48.377	47.838	-0.478999999999999	0.220999999999997	-1.236	-0.524000000000001	-1.489	0.499968308873921	0.499921993384952	0.499831772704656	0.499913050621985	0.499978790059419	0.998628386785246	0.86399147523569	0.819225088497704	0.645367961344893	0.299023771846554	0.107459679213541	0.0587460120247072	0.043228883365379	0.0439532850440427	0.0448141092427742	0.998628386785246	0.917924907767129	0.824630712727958	0.643087255419976	0.321843249441304	0.153106761522689	0.10191652397185	0.0741451852967071	0.0546681263781992	0.0540287346340664
SRRM2	SRRM2_pT2069pS2071	_SLpTRpSPPAIR_	47.321	48.358	-1.04625	FALSE	NA	NA	47.447	47.618	47.494	46.725	48.321	48.194	49.06	48.377	47.838	NA	-0.747	-1.442	-0.883000000000003	-1.113	NA	0.499921993384952	0.499831772704656	0.499913050621985	0.499978790059419	0.998628386785246	0.868765961268997	0.804919773915705	0.57694294083264	0.268278651927171	0.10418811693066	0.0484997479782289	0.0331950319473224	0.030028677848008	0.0459272273630694	0.998628386785246	0.917924907767129	0.824630712727958	0.643087255419976	0.321843249441304	0.153106761522689	0.10191652397185	0.0741451852967071	0.0546681263781992	0.0540287346340664
SRRM2	SRRM2_pS743pS745pS746	_pSNpSpSPEMK_	47.39425	48.358	-0.973000000000001	FALSE	NA	NA	47.911	46.601	47.746	47.319	48.321	48.194	49.06	48.377	47.838	NA	-0.283000000000001	-2.459	-0.631	-0.518999999999998	NA	0.499921993384952	0.499831772704656	0.499913050621985	0.499978790059419	0.998628386785246	0.815117606952686	0.907027559765092	0.578781623224151	0.253373907330938	0.0671538736426951	0.0352813308234987	0.0287498588984521	0.0292409131304354	0.0330204745539559	0.998628386785246	0.917924907767129	0.824630712727958	0.643087255419976	0.321843249441304	0.153106761522689	0.10191652397185	0.0741451852967071	0.0546681263781992	0.0540287346340664
SRRM2	SRRM2_pS743pS745	_pSNpSSPEMK_	48.5726666666667	48.358	0.0476666666666645	FALSE	NA	50.023	48.101	47.594	NA	NA	48.321	48.194	49.06	48.377	47.838	1.702	-0.0930000000000035	-1.466	NA	NA	0.499968308873921	0.499921993384952	0.499831772704656	NA	NA	0.998628386785246	0.853748662486296	0.830839483459907	0.626039825046044	0.356764616310916	0.214091462803209	0.191644290854506	0.163281998782493	0.0837256055455685	0.0598778275484686	0.998628386785246	0.917924907767129	0.824630712727958	0.643087255419976	0.321843249441304	0.153106761522689	0.10191652397185	0.0741451852967071	0.0546681263781992	0.0540287346340664
SRRM2	SRRM2_pS743pS746	_pSNSpSPEMK_	47.124	48.358	-1.275	FALSE	NA	47.664	NA	46.686	48.054	46.092	48.321	48.194	49.06	48.377	47.838	-0.656999999999996	NA	-2.374	-0.323	-1.746	0.499968308873921	NA	0.499831772704656	0.499913050621985	0.499978790059419	0.998628386785246	0.861117211861399	0.873279143157695	0.578978410010119	0.24683932020029	0.0963105584876076	0.0661234711141301	0.0604673436563692	0.061734047045775	0.040870079180267	0.998628386785246	0.917924907767129	0.824630712727958	0.643087255419976	0.321843249441304	0.153106761522689	0.10191652397185	0.0741451852967071	0.0546681263781992	0.0540287346340664
SRRM2	SRRM2_pS745pS746	_SNpSpSPEMK_	48.051	48.358	-0.316250000000002	FALSE	NA	NA	48.705	47.979	48.588	46.932	48.321	48.194	49.06	48.377	47.838	NA	0.510999999999996	-1.081	0.210999999999999	-0.905999999999999	NA	0.499921993384952	0.499831772704656	0.499913050621985	0.499978790059419	0.998628386785246	0.847804551388749	0.844605079746802	0.638960782148643	0.383095469453771	0.192359110267451	0.123475796773364	0.103412632417128	0.0783331549170134	0.0802087395405503	0.998628386785246	0.917924907767129	0.824630712727958	0.643087255419976	0.321843249441304	0.153106761522689	0.10191652397185	0.0741451852967071	0.0546681263781992	0.0540287346340664
SRRM2	SRRM2_pS1014	_pSPCPQEK_	47.04475	48.358	-1.3085	FALSE	0.287586438731354	47.461	46.838	46.558	NA	47.322	48.321	48.194	49.06	48.377	47.838	-0.859999999999999	-1.356	-2.502	NA	-0.515999999999998	0.499968308873921	0.499921993384952	0.499831772704656	NA	0.499978790059419	0.998628386785246	0.844499461114592	0.853290291393836	0.566184547504367	0.184187655245381	0.0432108373630638	0.0233724250627408	0.0215348666954198	0.02035394440879	0.0310266035331868	0.998628386785246	0.917924907767129	0.824630712727958	0.643087255419976	0.321843249441304	0.153106761522689	0.10191652397185	0.0741451852967071	0.0546681263781992	0.0540287346340664
SRRM2	SRRM2_pS2132	_pSPGMLEPLGSSR_	47.0766	48.358	-1.2814	FALSE	0.159552631794612	48.505	47.257	46.428	46.633	46.56	48.321	48.194	49.06	48.377	47.838	0.184000000000005	-0.937000000000005	-2.63200000000001	-1.744	-1.278	0.499968308873921	0.499921993384952	0.499831772704656	0.499913050621985	0.499978790059419	0.998628386785246	0.848079841157493	0.802025918751239	0.51971933893093	0.253735289288305	0.123999562624013	0.0819616673444782	0.0792130907887399	0.0616042125043948	0.0581213357414047	0.998628386785246	0.917924907767129	0.824630712727958	0.643087255419976	0.321843249441304	0.153106761522689	0.10191652397185	0.0741451852967071	0.0546681263781992	0.0540287346340664
SRRM2	SRRM2_pS536	_pSPQRPGWSR_	48.2316	48.358	-0.1264	FALSE	0.515245682781404	51.263	48.551	47.85	46.561	46.933	48.321	48.194	49.06	48.377	47.838	2.94200000000001	0.356999999999999	-1.21	-1.816	-0.905000000000001	0.499968308873921	0.499921993384952	0.499831772704656	0.499913050621985	0.499978790059419	0.998628386785246	0.801234522445577	0.843818746252399	0.58776823831206	0.340664328150792	0.111007721750865	0.0625300670630204	0.0619164521848303	0.0638875452812259	0.0609699574740709	0.998628386785246	0.917924907767129	0.824630712727958	0.643087255419976	0.321843249441304	0.153106761522689	0.10191652397185	0.0741451852967071	0.0546681263781992	0.0540287346340664
SRRM2	SRRM2_pS295pS297	_pSPpSPASGR_	47.4146	48.358	-0.943400000000001	FALSE	NA	47.329	47.619	47.518	47.524	47.083	48.321	48.194	49.06	48.377	47.838	-0.991999999999997	-0.575000000000003	-1.542	-0.853000000000002	-0.755000000000003	0.499968308873921	0.499921993384952	0.499831772704656	0.499913050621985	0.499978790059419	0.998628386785246	0.743332251838675	0.885134359405996	0.587276388644423	0.259855193648296	0.10144981858451	0.0515855282335807	0.0414696772973204	0.0235686754389662	0.0344531854990647	0.998628386785246	0.917924907767129	0.824630712727958	0.643087255419976	0.321843249441304	0.153106761522689	0.10191652397185	0.0741451852967071	0.0546681263781992	0.0540287346340664
SRRM2	SRRM2_pS1762pS1764	_pSPpSPKPR_	47.20975	48.358	-1.1435	FALSE	NA	47.789	47.171	46.923	NA	46.956	48.321	48.194	49.06	48.377	47.838	-0.531999999999996	-1.023	-2.137	NA	-0.881999999999998	0.499968308873921	0.499921993384952	0.499831772704656	NA	0.499978790059419	0.998628386785246	0.831555651063354	0.834621359917591	0.549860182013419	0.215203597148764	0.0585394560424477	0.032778007477604	0.0254955493778467	0.0228629107534084	0.0338343842868979	0.998628386785246	0.917924907767129	0.824630712727958	0.643087255419976	0.321843249441304	0.153106761522689	0.10191652397185	0.0741451852967071	0.0546681263781992	0.0540287346340664
SRRM2	SRRM2_pS1727pS1729pS1731pS1732	_pSPpSVpSpSPEPAEK_	48.111	48.358	-0.288000000000002	FALSE	NA	48.805	NA	47.553	48.045	48.041	48.321	48.194	49.06	48.377	47.838	0.484000000000002	NA	-1.50700000000001	-0.332000000000001	0.202999999999996	0.499968308873921	NA	0.499831772704656	0.499913050621985	0.499978790059419	0.998628386785246	0.877430175643417	0.906652071501622	0.628403609029992	0.328595843542847	0.175586164240346	0.104355074900563	0.0943603076902091	0.0955304567172886	0.0664565479040501	0.998628386785246	0.917924907767129	0.824630712727958	0.643087255419976	0.321843249441304	0.153106761522689	0.10191652397185	0.0741451852967071	0.0546681263781992	0.0540287346340664
SRRM2	SRRM2_pS1727pS1729pS1731	_pSPpSVpSSPEPAEK_	48.7863333333333	48.358	0.242666666666665	FALSE	NA	NA	49.001	48.128	49.23	NA	48.321	48.194	49.06	48.377	47.838	NA	0.806999999999995	-0.932000000000002	0.853000000000002	NA	NA	0.499921993384952	0.499831772704656	0.499913050621985	NA	0.998628386785246	0.967892503118378	0.953068207817142	0.704257458401684	0.397637265694236	0.24375784719039	0.152631798329429	0.12334987702669	0.0954400352876361	0.0806532199624543	0.998628386785246	0.917924907767129	0.824630712727958	0.643087255419976	0.321843249441304	0.153106761522689	0.10191652397185	0.0741451852967071	0.0546681263781992	0.0540287346340664
SRRM2	SRRM2_pS1727pS1729pS1732	_pSPpSVSpSPEPAEK_	47.6365	48.358	-0.851500000000001	FALSE	NA	47.34	47.416	46.618	49.172	NA	48.321	48.194	49.06	48.377	47.838	-0.980999999999995	-0.778000000000006	-2.442	0.794999999999995	NA	0.499968308873921	0.499921993384952	0.499831772704656	0.499913050621985	NA	0.998628386785246	0.916058791761502	0.831978856641936	0.543675393524905	0.280827404444909	0.160260296549766	0.123839296995691	0.0828235706031064	0.0939600933473688	0.0770179118860532	0.998628386785246	0.917924907767129	0.824630712727958	0.643087255419976	0.321843249441304	0.153106761522689	0.10191652397185	0.0741451852967071	0.0546681263781992	0.0540287346340664
SRRM2	SRRM2_pS1727pS1731pS1732	_pSPSVpSpSPEPAEK_	47.5795	48.358	-0.787750000000003	FALSE	NA	NA	47.725	47.915	47.77	46.908	48.321	48.194	49.06	48.377	47.838	NA	-0.469000000000001	-1.145	-0.607000000000006	-0.93	NA	0.499921993384952	0.499831772704656	0.499913050621985	0.499978790059419	0.998628386785246	0.903527930986051	0.835693011963852	0.59582762622224	0.274178389794661	0.127620978410118	0.0996553013532228	0.0717278643132634	0.0804269726632149	0.0762998828382213	0.998628386785246	0.917924907767129	0.824630712727958	0.643087255419976	0.321843249441304	0.153106761522689	0.10191652397185	0.0741451852967071	0.0546681263781992	0.0540287346340664
SRRM2	SRRM2_pS1727pS1731	_pSPSVpSSPEPAEK_	48.68025	48.358	0.312999999999999	FALSE	NA	NA	50.759	48.103	48.54	47.319	48.321	48.194	49.06	48.377	47.838	NA	2.565	-0.957000000000001	0.162999999999997	-0.518999999999998	NA	0.499921993384952	0.499831772704656	0.499913050621985	0.499978790059419	0.998628386785246	0.986794332236427	0.861935456258833	0.622299351269133	0.358322653736063	0.16875675631592	0.0967711352643235	0.0888991503546608	0.0761792112112088	0.0635924790371796	0.998628386785246	0.917924907767129	0.824630712727958	0.643087255419976	0.321843249441304	0.153106761522689	0.10191652397185	0.0741451852967071	0.0546681263781992	0.0540287346340664
SRRM2	SRRM2_pS1731pS1732	_SPSVpSpSPEPAEK_	47.5353333333333	48.358	-1.00833333333334	FALSE	NA	NA	47.352	46.622	48.632	NA	48.321	48.194	49.06	48.377	47.838	NA	-0.841999999999999	-2.438	0.254999999999995	NA	NA	0.499921993384952	0.499831772704656	0.499913050621985	NA	0.998628386785246	1.02604817179807	0.779477231402816	0.545703740939388	0.289470730887894	0.132453409120269	0.0636591371030883	0.0490444731260239	0.0414304992674465	0.0397211938740022	0.998628386785246	0.917924907767129	0.824630712727958	0.643087255419976	0.321843249441304	0.153106761522689	0.10191652397185	0.0741451852967071	0.0546681263781992	0.0540287346340664
SRRM2	SRRM2_pS2449	_pSPVPSAFSDQSR_	48.3024	48.358	-0.0556000000000026	FALSE	0.380151765551792	48.516	48.176	47.928	49.129	47.763	48.321	48.194	49.06	48.377	47.838	0.195	-0.0180000000000007	-1.13200000000001	0.751999999999995	-0.0750000000000028	0.499968308873921	0.499921993384952	0.499831772704656	0.499913050621985	0.499978790059419	0.998628386785246	0.782248022542149	0.870005529020097	0.609969832388899	0.360029073983046	0.197977433236734	0.138009133234558	0.0733285819953787	0.0715921055736053	0.0601005263597007	0.998628386785246	0.917924907767129	0.824630712727958	0.643087255419976	0.321843249441304	0.153106761522689	0.10191652397185	0.0741451852967071	0.0546681263781992	0.0540287346340664
SRRM2	SRRM2_pS790pT792	_pSQpTPPRR_	47.1714	48.358	-1.1866	FALSE	NA	47.866	47.12	46.162	47.005	47.704	48.321	48.194	49.06	48.377	47.838	-0.454999999999998	-1.074	-2.898	-1.372	-0.134	0.499968308873921	0.499921993384952	0.499831772704656	0.499913050621985	0.499978790059419	0.998628386785246	0.770777844444734	0.917341646384494	0.501660442673197	0.222014440451007	0.0832480305258539	0.0474219933955123	0.0299359441228934	0.0323606590221423	0.0277158750367473	0.998628386785246	0.917924907767129	0.824630712727958	0.643087255419976	0.321843249441304	0.153106761522689	0.10191652397185	0.0741451852967071	0.0546681263781992	0.0540287346340664
SRRM2	SRRM2_pT792	_SQpTPPRR_	47.36975	48.358	-0.997500000000002	FALSE	NA	NA	48.098	47.097	47.422	46.862	48.321	48.194	49.06	48.377	47.838	NA	-0.0960000000000036	-1.963	-0.955000000000005	-0.975999999999999	NA	0.499921993384952	0.499831772704656	0.499913050621985	0.499978790059419	0.998628386785246	0.813373533521222	0.816398455945282	0.573294430223225	0.250404793370691	0.0846184402772207	0.0464110678465344	0.0359941338969035	0.0397828244224605	0.0491204182197286	0.998628386785246	0.917924907767129	0.824630712727958	0.643087255419976	0.321843249441304	0.153106761522689	0.10191652397185	0.0741451852967071	0.0546681263781992	0.0540287346340664
SRRM2	SRRM2_pS1866pS1869	_pSRApSPATHR_	46.8246	48.358	-1.5334	FALSE	NA	47.459	45.898	46.411	47.081	47.274	48.321	48.194	49.06	48.377	47.838	-0.861999999999995	-2.29600000000001	-2.649	-1.296	-0.564	0.499968308873921	0.499921993384952	0.499831772704656	0.499913050621985	0.499978790059419	0.998628386785246	0.781091827891986	0.784325874655094	0.498837387805858	0.231211747886422	0.0527716719848942	0.0364390277327244	0.0252382703886171	0.0260846384302745	0.025410157082163	0.998628386785246	0.917924907767129	0.824630712727958	0.643087255419976	0.321843249441304	0.153106761522689	0.10191652397185	0.0741451852967071	0.0546681263781992	0.0540287346340664
SRRM2	SRRM2_pS1869	_SRApSPATHR_	47.3814	48.358	-0.976600000000002	FALSE	0.28893820425678	47.407	47.546	47.198	47.845	46.911	48.321	48.194	49.06	48.377	47.838	-0.914000000000001	-0.648000000000003	-1.862	-0.532000000000004	-0.927	0.499968308873921	0.499921993384952	0.499831772704656	0.499913050621985	0.499978790059419	0.998628386785246	0.880156295488258	0.822890539943043	0.612600757566778	0.234670681445799	0.0718315866490604	0.0273521185485861	0.0313959137095165	0.0261289585899849	0.0395380482595814	0.998628386785246	0.917924907767129	0.824630712727958	0.643087255419976	0.321843249441304	0.153106761522689	0.10191652397185	0.0741451852967071	0.0546681263781992	0.0540287346340664
SRRM2	SRRM2_pS1913pS1916	_pSRApSPVSR_	46.2336666666667	48.358	-2.31	FALSE	NA	NA	45.699	46.283	46.719	NA	48.321	48.194	49.06	48.377	47.838	NA	-2.495	-2.777	-1.658	NA	NA	0.499921993384952	0.499831772704656	0.499913050621985	NA	0.998628386785246	0.829136212888172	0.76217225851006	0.451249664574695	0.176807691917351	0.0470488363014271	0.0185585558272107	0.015694003130213	0.01417268097187	0.0171251039634222	0.998628386785246	0.917924907767129	0.824630712727958	0.643087255419976	0.321843249441304	0.153106761522689	0.10191652397185	0.0741451852967071	0.0546681263781992	0.0540287346340664
SRRM2	SRRM2_pS1916	_SRApSPVSR_	47.1685	48.358	-1.014	FALSE	0.358106759155504	46.274	49.242	NA	47.078	46.08	48.321	48.194	49.06	48.377	47.838	-2.047	1.048	NA	-1.299	-1.758	0.499968308873921	0.499921993384952	NA	0.499913050621985	0.499978790059419	0.998628386785246	0.859988758981854	0.768150329559093	0.537310955974637	0.20804892372105	0.0744070693880416	0.0364992922136256	0.0175994006121198	0.0221234522215267	0.0319182180523946	0.998628386785246	0.917924907767129	0.824630712727958	0.643087255419976	0.321843249441304	0.153106761522689	0.10191652397185	0.0741451852967071	0.0546681263781992	0.0540287346340664
SRRM2	SRRM2_pS1577pS1579pS1581pS1582	_pSRpSGpSpSPEVDSK_	47.236	48.358	-1.163	FALSE	NA	47.652	NA	46.496	48	46.796	48.321	48.194	49.06	48.377	47.838	-0.668999999999997	NA	-2.564	-0.377000000000002	-1.042	0.499968308873921	NA	0.499831772704656	0.499913050621985	0.499978790059419	0.998628386785246	0.883046197239309	0.839027852252636	0.568712585822218	0.250357021313066	0.120749866144547	0.088246551994924	0.0618675796505967	0.0882297849147458	0.0624519943206223	0.998628386785246	0.917924907767129	0.824630712727958	0.643087255419976	0.321843249441304	0.153106761522689	0.10191652397185	0.0741451852967071	0.0546681263781992	0.0540287346340664
SRRM2	SRRM2_pS1577pS1579pS1581	_pSRpSGpSSPEVDSK_	46.379	48.358	-2.02733333333333	FALSE	NA	46.303	NA	45.49	NA	47.344	48.321	48.194	49.06	48.377	47.838	-2.018	NA	-3.57	NA	-0.494	0.499968308873921	NA	0.499831772704656	NA	0.499978790059419	0.998628386785246	0.8778395909163	0.751078990861074	0.473444626646389	0.206868201616572	0.0655512147297024	0.0279435494090678	0.0325055203347764	0.03122871399152	0.0300318386787941	0.998628386785246	0.917924907767129	0.824630712727958	0.643087255419976	0.321843249441304	0.153106761522689	0.10191652397185	0.0741451852967071	0.0546681263781992	0.0540287346340664
SRRM2	SRRM2_pS1579pS1581pS1582	_SRpSGpSpSPEVDSK_	47.4138	48.358	-0.944200000000001	FALSE	NA	47.771	47.789	47.568	46.952	46.989	48.321	48.194	49.06	48.377	47.838	-0.549999999999997	-0.405000000000001	-1.492	-1.425	-0.848999999999997	0.499968308873921	0.499921993384952	0.499831772704656	0.499913050621985	0.499978790059419	0.998628386785246	0.894795299299995	0.833411416904079	0.587830871827654	0.246501893194877	0.115339842684071	0.0543387943733009	0.0398725026063677	0.0590441291864362	0.0729338435102934	0.998628386785246	0.917924907767129	0.824630712727958	0.643087255419976	0.321843249441304	0.153106761522689	0.10191652397185	0.0741451852967071	0.0546681263781992	0.0540287346340664
SRRM2	SRRM2_pS1579pS1581pS1587	_SRpSGpSSPEVDpSK_	47.18275	48.358	-1.30525	FALSE	NA	47.282	47.299	47.382	46.768	NA	48.321	48.194	49.06	48.377	47.838	-1.039	-0.895000000000003	-1.678	-1.609	NA	0.499968308873921	0.499921993384952	0.499831772704656	0.499913050621985	NA	0.998628386785246	0.87761787161869	0.821125502095298	0.557367456887534	0.254755971138779	0.0926392485829009	0.051906002734538	0.060117358212857	0.0657244366484123	0.0692572251388609	0.998628386785246	0.917924907767129	0.824630712727958	0.643087255419976	0.321843249441304	0.153106761522689	0.10191652397185	0.0741451852967071	0.0546681263781992	0.0540287346340664
SRRM2	SRRM2_pS1579pS1582	_SRpSGSpSPEVDSK_	47.339	48.358	-1.149	FALSE	NA	47.83	47.241	47.275	47.01	NA	48.321	48.194	49.06	48.377	47.838	-0.491	-0.953000000000003	-1.785	-1.367	NA	0.499968308873921	0.499921993384952	0.499831772704656	0.499913050621985	NA	0.998628386785246	0.91263194528171	0.840051190151677	0.564794432864545	0.24484076520786	0.0939907855287923	0.0555082386102109	0.0591768148683071	0.0751634557222579	0.0763051380822803	0.998628386785246	0.917924907767129	0.824630712727958	0.643087255419976	0.321843249441304	0.153106761522689	0.10191652397185	0.0741451852967071	0.0546681263781992	0.0540287346340664
SRRM2	SRRM2_pS1581pS1587	_SRSGpSSPEVDpSK_	46.5273333333333	48.358	-1.99766666666667	FALSE	NA	47.376	45.782	46.424	NA	NA	48.321	48.194	49.06	48.377	47.838	-0.945	-2.41200000000001	-2.636	NA	NA	0.499968308873921	0.499921993384952	0.499831772704656	NA	NA	0.998628386785246	0.869064010514029	0.661289162247537	0.56561480574769	0.195175911474553	0.113821125036639	0.0686396654271439	0.0593400089464545	0.0643025353343349	0.0985221185283952	0.998628386785246	0.917924907767129	0.824630712727958	0.643087255419976	0.321843249441304	0.153106761522689	0.10191652397185	0.0741451852967071	0.0546681263781992	0.0540287346340664
SRRM2	SRRM2_pS1598pS1600pS1601	_SRpSGpSpSPEVK_	47.00575	48.358	-1.48225	FALSE	NA	46.982	46.584	47.303	47.154	NA	48.321	48.194	49.06	48.377	47.838	-1.339	-1.61	-1.75700000000001	-1.22300000000001	NA	0.499968308873921	0.499921993384952	0.499831772704656	0.499913050621985	NA	0.998628386785246	0.888044152815501	0.784074634622678	0.538278849732474	0.226127559426501	0.0953358918471644	0.0594824573603026	0.0544040259407905	0.0587653433596742	0.059668476251833	0.998628386785246	0.917924907767129	0.824630712727958	0.643087255419976	0.321843249441304	0.153106761522689	0.10191652397185	0.0741451852967071	0.0546681263781992	0.0540287346340664
SRRM2	SRRM2_pS1598pS1601	_SRpSGSpSPEVK_	46.7256	48.358	-1.6324	FALSE	NA	46.853	47.196	46.927	46.946	45.706	48.321	48.194	49.06	48.377	47.838	-1.468	-0.998000000000005	-2.133	-1.431	-2.132	0.499968308873921	0.499921993384952	0.499831772704656	0.499913050621985	0.499978790059419	0.998628386785246	0.830531031337556	0.761373487168286	0.53139751108066	0.23747438719396	0.0815131590234073	0.0467031626471825	0.044226786632275	0.0472896429879404	0.055484305511893	0.998628386785246	0.917924907767129	0.824630712727958	0.643087255419976	0.321843249441304	0.153106761522689	0.10191652397185	0.0741451852967071	0.0546681263781992	0.0540287346340664
SRRM2	SRRM2_pS1439pS1444	_pSRSGSpSPGLR_	47.307	48.358	-0.829333333333333	FALSE	NA	NA	46.933	NA	47.495	47.493	48.321	48.194	49.06	48.377	47.838	NA	-1.261	NA	-0.881999999999998	-0.344999999999999	NA	0.499921993384952	NA	0.499913050621985	0.499978790059419	0.998628386785246	0.824869225217057	0.834774030731902	0.579475278648553	0.265060015231628	0.123997104764644	0.0765742805799734	0.0528081146631047	0.0568463589337937	0.0469114741435437	0.998628386785246	0.917924907767129	0.824630712727958	0.643087255419976	0.321843249441304	0.153106761522689	0.10191652397185	0.0741451852967071	0.0546681263781992	0.0540287346340664
SRRM2	SRRM2_pS1439	_pSRSGSSPGLR_	47.336	48.358	-1.03125	FALSE	0.236633957740369	NA	48.011	47.774	47.793	45.766	48.321	48.194	49.06	48.377	47.838	NA	-0.183	-1.286	-0.584000000000003	-2.072	NA	0.499921993384952	0.499831772704656	0.499913050621985	0.499978790059419	0.998628386785246	0.954367766926257	0.811326811092304	0.57202652114793	0.311696332604773	0.159233881904417	0.0939873457351844	0.0952709551666	0.0950259378187993	0.0734785023828138	0.998628386785246	0.917924907767129	0.824630712727958	0.643087255419976	0.321843249441304	0.153106761522689	0.10191652397185	0.0741451852967071	0.0546681263781992	0.0540287346340664
SRRM2	SRRM2_pS1537pS1539pS1541pS1552	_pSRpSGpSSQELDVKPSApSPQER_	47.2986666666667	48.358	-0.837666666666666	FALSE	NA	NA	46.986	NA	47.682	47.228	48.321	48.194	49.06	48.377	47.838	NA	-1.208	NA	-0.695	-0.609999999999999	NA	0.499921993384952	NA	0.499913050621985	0.499978790059419	0.998628386785246	1.00363408650197	0.79764454822211	0.576753123164553	0.250119518951669	0.119085808927707	0.0578138208154911	0.0500125859455543	0.080004115516532	0.0676290390469789	0.998628386785246	0.917924907767129	0.824630712727958	0.643087255419976	0.321843249441304	0.153106761522689	0.10191652397185	0.0741451852967071	0.0546681263781992	0.0540287346340664
SRRM2	SRRM2_pS1539pS1541pS1542pS1550	_SRpSGpSpSQELDVKPpSASPQER_	48.0206666666667	48.358	-0.404333333333336	FALSE	NA	NA	NA	48.613	48.257	47.192	48.321	48.194	49.06	48.377	47.838	NA	NA	-0.447000000000003	-0.120000000000005	-0.646000000000001	NA	NA	0.499831772704656	0.499913050621985	0.499978790059419	0.998628386785246	0.904787943819996	0.86515593310098	0.684726400570881	0.325849416123782	0.187605622907589	0.137534516819625	0.118225154593362	0.109783350797231	0.0867485958770552	0.998628386785246	0.917924907767129	0.824630712727958	0.643087255419976	0.321843249441304	0.153106761522689	0.10191652397185	0.0741451852967071	0.0546681263781992	0.0540287346340664
SRRM2	SRRM2_pS1541pS1550pS1552	_SRSGpSSQELDVKPpSApSPQER_	47.6453333333333	48.358	-0.940666666666668	FALSE	NA	47.911	NA	47.635	47.39	NA	48.321	48.194	49.06	48.377	47.838	-0.409999999999997	NA	-1.425	-0.987000000000002	NA	0.499968308873921	NA	0.499831772704656	0.499913050621985	NA	0.998628386785246	0.951920100405723	0.895488482706084	0.604463409171734	0.28434220821548	0.121885177032109	0.0948972649402321	0.0878704870740942	0.101988915648879	0.0835915392458783	0.998628386785246	0.917924907767129	0.824630712727958	0.643087255419976	0.321843249441304	0.153106761522689	0.10191652397185	0.0741451852967071	0.0546681263781992	0.0540287346340664
SRRM2	SRRM2_pS797pS799pS801	_pSRpSGpSSQPK_	46.3656666666667	48.358	-1.752	FALSE	NA	46.781	46.193	NA	NA	46.123	48.321	48.194	49.06	48.377	47.838	-1.54	-2.001	NA	NA	-1.715	0.499968308873921	0.499921993384952	NA	NA	0.499978790059419	0.998628386785246	0.870588601666287	0.74007626523386	0.47075226060083	0.160705472774493	0.0506282365235702	0.0153927162389713	0.0212004483642858	0.0143239574378397	0.021757809854143	0.998628386785246	0.917924907767129	0.824630712727958	0.643087255419976	0.321843249441304	0.153106761522689	0.10191652397185	0.0741451852967071	0.0546681263781992	0.0540287346340664
SRRM2	SRRM2_pS797pS801pS802	_pSRSGpSpSQPK_	47.48575	48.358	-0.881500000000003	FALSE	NA	NA	47.574	47.371	46.835	48.163	48.321	48.194	49.06	48.377	47.838	NA	-0.620000000000005	-1.689	-1.542	0.324999999999996	NA	0.499921993384952	0.499831772704656	0.499913050621985	0.499978790059419	0.998628386785246	0.871384698968101	0.848298933358778	0.594641313037514	0.276693577876529	0.0979162459848761	0.0391275170250344	0.0298838431494932	0.0407103979326982	0.0497806881161321	0.998628386785246	0.917924907767129	0.824630712727958	0.643087255419976	0.321843249441304	0.153106761522689	0.10191652397185	0.0741451852967071	0.0546681263781992	0.0540287346340664
SRRM2	SRRM2_pS797pS801	_pSRSGpSSQPK_	46.79375	48.358	-1.38875	FALSE	NA	46.529	47.342	NA	46.848	46.456	48.321	48.194	49.06	48.377	47.838	-1.792	-0.852000000000004	NA	-1.529	-1.382	0.499968308873921	0.499921993384952	NA	0.499913050621985	0.499978790059419	0.998628386785246	0.867508792918882	0.765284431818197	0.502255236152205	0.223242066861837	0.0563420185670462	0.026797668368291	0.0219060257609567	0.0222750995463244	0.0276091035523463	0.998628386785246	0.917924907767129	0.824630712727958	0.643087255419976	0.321843249441304	0.153106761522689	0.10191652397185	0.0741451852967071	0.0546681263781992	0.0540287346340664
SRRM2	SRRM2_pS797	_pSRSGSSQPK_	48.86	48.358	0.31633333333333	FALSE	NA	NA	49.165	49.202	48.213	NA	48.321	48.194	49.06	48.377	47.838	NA	0.970999999999997	0.141999999999996	-0.164000000000001	NA	NA	0.499921993384952	0.499831772704656	0.499913050621985	NA	0.998628386785246	0.850109869669311	0.903321464338604	0.690582027318778	0.468936919718122	0.202031617531638	0.115859647132184	0.0956127454905626	0.0592717987634842	0.0792706356452852	0.998628386785246	0.917924907767129	0.824630712727958	0.643087255419976	0.321843249441304	0.153106761522689	0.10191652397185	0.0741451852967071	0.0546681263781992	0.0540287346340664
SRRM2	SRRM2_pS799pS801pS802	_SRpSGpSpSQPK_	46.77	48.358	-1.629	FALSE	NA	47.112	NA	46.447	47.284	46.237	48.321	48.194	49.06	48.377	47.838	-1.209	NA	-2.613	-1.093	-1.601	0.499968308873921	NA	0.499831772704656	0.499913050621985	0.499978790059419	0.998628386785246	0.804387091873192	0.779874159269726	0.521701961258259	0.218981248161083	0.0763695930039597	0.0344278234006502	0.0296046881788296	0.0231990612372188	0.0345882349265512	0.998628386785246	0.917924907767129	0.824630712727958	0.643087255419976	0.321843249441304	0.153106761522689	0.10191652397185	0.0741451852967071	0.0546681263781992	0.0540287346340664
SRRM2	SRRM2_pS799pS802	_SRpSGSpSQPK_	47.0103333333333	48.358	-1.41466666666667	FALSE	NA	NA	NA	47.419	47.166	46.446	48.321	48.194	49.06	48.377	47.838	NA	NA	-1.64100000000001	-1.21100000000001	-1.392	NA	NA	0.499831772704656	0.499913050621985	0.499978790059419	0.998628386785246	0.858239285328594	0.838582248317327	0.510229783174139	0.242517210808424	0.0816330271990236	0.0343751445222337	0.0268341186508781	0.0364494488673092	0.0682681750405387	0.998628386785246	0.917924907767129	0.824630712727958	0.643087255419976	0.321843249441304	0.153106761522689	0.10191652397185	0.0741451852967071	0.0546681263781992	0.0540287346340664
SRRM2	SRRM2_pS759pS764	_pSRSLSpSPR_	48.0778	48.358	-0.280200000000002	FALSE	NA	46.985	49.027	49.01	48.805	46.562	48.321	48.194	49.06	48.377	47.838	-1.336	0.832999999999998	-0.0500000000000043	0.427999999999997	-1.276	0.499968308873921	0.499921993384952	0.499831772704656	0.499913050621985	0.499978790059419	0.998628386785246	0.759839142819398	0.882928014690595	0.636527865936648	0.401213606704425	0.215133034213825	0.132093728530039	0.0948430656637925	0.0567990825676243	0.0563229044885294	0.998628386785246	0.917924907767129	0.824630712727958	0.643087255419976	0.321843249441304	0.153106761522689	0.10191652397185	0.0741451852967071	0.0546681263781992	0.0540287346340664
SRRM2	SRRM2_pS759	_pSRSLSSPR_	48.267	48.358	-0.0970000000000037	FALSE	NA	NA	50.026	47.217	NA	47.558	48.321	48.194	49.06	48.377	47.838	NA	1.83199999999999	-1.843	NA	-0.280000000000001	NA	0.499921993384952	0.499831772704656	NA	0.499978790059419	0.998628386785246	0.822025942320839	0.803186947904429	0.588056892273909	0.404245364285842	0.223295258182052	0.128835067216374	0.0779477315483517	0.0526027108604316	0.055307684060856	0.998628386785246	0.917924907767129	0.824630712727958	0.643087255419976	0.321843249441304	0.153106761522689	0.10191652397185	0.0741451852967071	0.0546681263781992	0.0540287346340664
SRRM2	SRRM2_pS741pS743pS745	_pSRpSNpSSPEMK_	46.8502	48.358	-1.5078	FALSE	NA	48.868	46.94	45.207	47.506	45.73	48.321	48.194	49.06	48.377	47.838	0.547000000000004	-1.254	-3.853	-0.871000000000002	-2.108	0.499968308873921	0.499921993384952	0.471279644562018	0.499913050621985	0.499978790059419	0.998628386785246	0.83234931123787	0.771848324611435	0.503933591119309	0.244519802555705	0.101129221081152	0.0446122295019224	0.0381020969607805	0.0453364074623964	0.0491792991208664	0.998628386785246	0.917924907767129	0.824630712727958	0.643087255419976	0.321843249441304	0.153106761522689	0.10191652397185	0.0741451852967071	0.0546681263781992	0.0540287346340664
SRRM2	SRRM2_pS741pS743pS746	_pSRpSNSpSPEMK_	47.39825	48.358	-0.955	FALSE	NA	48.004	47.323	46.718	NA	47.548	48.321	48.194	49.06	48.377	47.838	-0.317	-0.871000000000002	-2.342	NA	-0.289999999999999	0.499968308873921	0.499921993384952	0.499831772704656	NA	0.499978790059419	0.998628386785246	0.88505536796423	0.835165813969947	0.572162683167717	0.266391926582142	0.128512945628708	0.0774518679971593	0.0548222138732879	0.0403870454521334	0.0371316158970027	0.998628386785246	0.917924907767129	0.824630712727958	0.643087255419976	0.321843249441304	0.153106761522689	0.10191652397185	0.0741451852967071	0.0546681263781992	0.0540287346340664
SRRM2	SRRM2_pS741pS746	_pSRSNSpSPEMK_	47.6156666666667	48.358	-0.970333333333331	FALSE	NA	47.474	NA	47.2	48.173	NA	48.321	48.194	49.06	48.377	47.838	-0.846999999999994	NA	-1.86	-0.204000000000001	NA	0.499968308873921	NA	0.499831772704656	0.499913050621985	NA	0.998628386785246	0.935912583860671	0.862992735883656	0.571291642746835	0.317024884100409	0.141418876672051	0.0926101575141476	0.0939772151119488	0.124354737892067	0.0498127544954396	0.998628386785246	0.917924907767129	0.824630712727958	0.643087255419976	0.321843249441304	0.153106761522689	0.10191652397185	0.0741451852967071	0.0546681263781992	0.0540287346340664
SRRM2	SRRM2_pS743pS745pS746	_SRpSNpSpSPEMK_	47.951	48.358	-0.537000000000003	FALSE	NA	47.994	48.689	47.601	47.52	NA	48.321	48.194	49.06	48.377	47.838	-0.326999999999998	0.494999999999997	-1.459	-0.857000000000006	NA	0.499968308873921	0.499921993384952	0.499831772704656	0.499913050621985	NA	0.998628386785246	0.862487367320158	0.914158864548474	0.632612381716728	0.307227825792091	0.10471937305467	0.060677585082022	0.052265773291742	0.0539900733516529	0.064429839329818	0.998628386785246	0.917924907767129	0.824630712727958	0.643087255419976	0.321843249441304	0.153106761522689	0.10191652397185	0.0741451852967071	0.0546681263781992	0.0540287346340664
SRRM2	SRRM2_pS743pS746	_SRpSNSpSPEMK_	47.9435	48.358	-0.544500000000001	FALSE	NA	48.058	47.652	48.232	47.832	NA	48.321	48.194	49.06	48.377	47.838	-0.262999999999998	-0.542000000000002	-0.828000000000003	-0.545000000000002	NA	0.499968308873921	0.499921993384952	0.499831772704656	0.499913050621985	NA	0.998628386785246	0.900663295799689	0.877755246537598	0.610317207693241	0.333975042581022	0.154960327952946	0.106669674325612	0.0878521310752864	0.0902767342856976	0.0653052855715632	0.998628386785246	0.917924907767129	0.824630712727958	0.643087255419976	0.321843249441304	0.153106761522689	0.10191652397185	0.0741451852967071	0.0546681263781992	0.0540287346340664
SRRM2	SRRM2_pS745pS746	_SRSNpSpSPEMK_	45.84775	48.358	-2.5055	FALSE	NA	46.964	46.249	46.897	NA	43.281	48.321	48.194	49.06	48.377	47.838	-1.357	-1.945	-2.163	NA	-4.557	0.499968308873921	0.499921993384952	0.499831772704656	NA	0.49179450497793	0.998628386785246	0.81735197099682	0.649000583859972	0.504635583528199	0.241978262493312	0.151611594891445	0.101931851072879	0.0753674817174638	0.0769352368424212	0.0714259732845186	0.998628386785246	0.917924907767129	0.824630712727958	0.643087255419976	0.321843249441304	0.153106761522689	0.10191652397185	0.0741451852967071	0.0546681263781992	0.0540287346340664
SRRM2	SRRM2_pS484pS486	_pSRpSPATAK_	46.4616	48.358	-1.8964	FALSE	NA	46.792	46.734	46.18	46.759	45.843	48.321	48.194	49.06	48.377	47.838	-1.529	-1.46	-2.88	-1.618	-1.995	0.499968308873921	0.499921993384952	0.499831772704656	0.499913050621985	0.499978790059419	0.998628386785246	0.84138823567458	0.78362890221836	0.488140229773366	0.194932790601144	0.0555738661933432	0.0288056757717833	0.0212734256141713	0.021111864637076	0.0274591791734836	0.998628386785246	0.917924907767129	0.824630712727958	0.643087255419976	0.321843249441304	0.153106761522689	0.10191652397185	0.0741451852967071	0.0546681263781992	0.0540287346340664
SRRM2	SRRM2_pS484	_pSRSPATAK_	46.9448	48.358	-1.4132	FALSE	0.197326485766473	47.295	46.55	46.879	47.341	46.659	48.321	48.194	49.06	48.377	47.838	-1.026	-1.64400000000001	-2.181	-1.036	-1.179	0.499968308873921	0.499921993384952	0.499831772704656	0.499913050621985	0.499978790059419	0.998628386785246	0.726011045554576	0.83048066910774	0.513605967402492	0.216260120509028	0.0721691004100412	0.036938532525963	0.0259176957591485	0.0181936722998093	0.0124448770279437	0.998628386785246	0.917924907767129	0.824630712727958	0.643087255419976	0.321843249441304	0.153106761522689	0.10191652397185	0.0741451852967071	0.0546681263781992	0.0540287346340664
SRRM2	SRRM2_pS486	_SRpSPATAK_	48.1028	48.358	-0.255200000000002	FALSE	0.255100816259689	47.922	48.501	48.439	47.896	47.756	48.321	48.194	49.06	48.377	47.838	-0.399000000000001	0.306999999999995	-0.621000000000002	-0.481000000000002	-0.0820000000000007	0.499968308873921	0.499921993384952	0.499831772704656	0.499913050621985	0.499978790059419	0.998628386785246	0.942732858694011	0.925399193580216	0.660000558176762	0.270363020837833	0.107731248179663	0.06294925645293	0.050454654180015	0.0538093830437336	0.086591916917249	0.998628386785246	0.917924907767129	0.824630712727958	0.643087255419976	0.321843249441304	0.153106761522689	0.10191652397185	0.0741451852967071	0.0546681263781992	0.0540287346340664
SRRM2	SRRM2_pS2044pS2046	_pSRpSPLAIR_	46.6204	48.358	-1.7376	FALSE	NA	46.939	47.349	46.628	46.577	45.609	48.321	48.194	49.06	48.377	47.838	-1.382	-0.844999999999999	-2.432	-1.8	-2.229	0.499968308873921	0.499921993384952	0.499831772704656	0.499913050621985	0.499978790059419	0.998628386785246	0.831399386002848	0.760040311032967	0.532198213879794	0.215537414229508	0.05574554122979	0.0444436313320972	0.0264851305937131	0.0252269876622054	0.0288822042378499	0.998628386785246	0.917924907767129	0.824630712727958	0.643087255419976	0.321843249441304	0.153106761522689	0.10191652397185	0.0741451852967071	0.0546681263781992	0.0540287346340664
SRRM2	SRRM2_pS2044	_pSRSPLAIR_	46.7124	48.358	-1.6456	FALSE	0.309224503843375	47.102	47.62	47.748	44.363	46.729	48.321	48.194	49.06	48.377	47.838	-1.21899999999999	-0.573999999999998	-1.312	-4.014	-1.109	0.499968308873921	0.499921993384952	0.499831772704656	0.337289707739546	0.499978790059419	0.998628386785246	0.808988922224134	0.815024871905147	0.582941524153522	0.23240995114648	0.110121247170796	0.0613102115858916	0.0579214511751448	0.0427481777189685	0.0466474621998157	0.998628386785246	0.917924907767129	0.824630712727958	0.643087255419976	0.321843249441304	0.153106761522689	0.10191652397185	0.0741451852967071	0.0546681263781992	0.0540287346340664
SRRM2	SRRM2_pS2046	_SRpSPLAIR_	47.2866	48.358	-1.0714	FALSE	0.352436901204872	47.647	47.42	47.341	47.125	46.9	48.321	48.194	49.06	48.377	47.838	-0.673999999999999	-0.774000000000001	-1.719	-1.252	-0.938000000000002	0.499968308873921	0.499921993384952	0.499831772704656	0.499913050621985	0.499978790059419	0.998628386785246	0.828848659185801	0.819679158121029	0.589484404730093	0.270837699245308	0.0795495315591982	0.0735741399233273	0.0904314089761195	0.095895689884674	0.0985367753543214	0.998628386785246	0.917924907767129	0.824630712727958	0.643087255419976	0.321843249441304	0.153106761522689	0.10191652397185	0.0741451852967071	0.0546681263781992	0.0540287346340664
SRRM2	SRRM2_pS508pS510	_pSRpSPQWR_	47.8384	48.358	-0.519600000000003	FALSE	NA	47.805	47.46	47.657	48.592	47.678	48.321	48.194	49.06	48.377	47.838	-0.515999999999998	-0.734000000000002	-1.40300000000001	0.214999999999996	-0.160000000000004	0.499968308873921	0.499921993384952	0.499831772704656	0.499913050621985	0.499978790059419	0.998628386785246	0.803075406127733	0.888155660265778	0.61572921313473	0.285781334689436	0.11562402630621	0.0804433074772051	0.041820251871064	0.0386008806568571	0.0462462913387986	0.998628386785246	0.917924907767129	0.824630712727958	0.643087255419976	0.321843249441304	0.153106761522689	0.10191652397185	0.0741451852967071	0.0546681263781992	0.0540287346340664
SRRM2	SRRM2_pS508	_pSRSPQWR_	48.1466666666667	48.358	-0.278333333333334	FALSE	0.210470439637013	NA	NA	48	48.108	48.332	48.321	48.194	49.06	48.377	47.838	NA	NA	-1.06	-0.268999999999998	0.494	NA	NA	0.499831772704656	0.499913050621985	0.499978790059419	0.998628386785246	0.668329211623094	0.986930318555052	0.639675031442326	0.344386151547343	0.137037364979925	0.111552022390321	0.0940193299541623	0.0499306427961187	0.0380576213180007	0.998628386785246	0.917924907767129	0.824630712727958	0.643087255419976	0.321843249441304	0.153106761522689	0.10191652397185	0.0741451852967071	0.0546681263781992	0.0540287346340664
SRRM2	SRRM2_pS510	_SRpSPQWR_	47.959	48.358	-0.39425	FALSE	0.293277861790012	47.268	48.417	48.242	NA	47.909	48.321	48.194	49.06	48.377	47.838	-1.053	0.222999999999999	-0.817999999999998	NA	0.070999999999998	0.499968308873921	0.499921993384952	0.499831772704656	NA	0.499978790059419	0.998628386785246	0.878367076052706	0.923907629401466	0.668902774033277	0.280392851858749	0.104788363643481	0.0629965868703673	0.0516906526525253	0.0537809871860228	0.0706715326706328	0.998628386785246	0.917924907767129	0.824630712727958	0.643087255419976	0.321843249441304	0.153106761522689	0.10191652397185	0.0741451852967071	0.0546681263781992	0.0540287346340664
SRRM2	SRRM2_pS1497pS1499pS1501pS1502	_pSRpSPpSpSPELNNK_	47.3876	48.358	-0.970400000000001	FALSE	NA	48.209	47.695	46.555	48.193	46.286	48.321	48.194	49.06	48.377	47.838	-0.111999999999995	-0.499000000000002	-2.505	-0.184000000000005	-1.552	0.499968308873921	0.499921993384952	0.499831772704656	0.499913050621985	0.499978790059419	0.998628386785246	0.914835999274125	0.812844738148073	0.600652151196286	0.287025131028213	0.150435151147351	0.0554975115009971	0.0440170397164667	0.0591713295573515	0.05657853417929	0.998628386785246	0.917924907767129	0.824630712727958	0.643087255419976	0.321843249441304	0.153106761522689	0.10191652397185	0.0741451852967071	0.0546681263781992	0.0540287346340664
SRRM2	SRRM2_pS1497pS1499pS1501	_pSRpSPpSSPELNNK_	47.374	48.358	-0.762333333333335	FALSE	NA	NA	47.149	NA	47.601	47.372	48.321	48.194	49.06	48.377	47.838	NA	-1.045	NA	-0.776000000000003	-0.466000000000001	NA	0.499921993384952	NA	0.499913050621985	0.499978790059419	0.998628386785246	1.03629963517355	0.815418420774289	0.578460986752516	0.263251161020276	0.111050110944618	0.0747281723242478	0.075964388980591	0.112827079563509	0.0523611046122593	0.998628386785246	0.917924907767129	0.824630712727958	0.643087255419976	0.321843249441304	0.153106761522689	0.10191652397185	0.0741451852967071	0.0546681263781992	0.0540287346340664
SRRM2	SRRM2_pS1497pS1499pS1502	_pSRpSPSpSPELNNK_	47.4262	48.358	-0.931800000000001	FALSE	NA	47.159	47.861	47.251	48.299	46.561	48.321	48.194	49.06	48.377	47.838	-1.162	-0.332999999999998	-1.809	-0.078000000000003	-1.277	0.499968308873921	0.499921993384952	0.499831772704656	0.499913050621985	0.499978790059419	0.998628386785246	0.932591868846936	0.830351710623085	0.575843928123106	0.263507295729816	0.159279866480749	0.0995450944193522	0.0653327336913286	0.0626649730006704	0.0665837408484883	0.998628386785246	0.917924907767129	0.824630712727958	0.643087255419976	0.321843249441304	0.153106761522689	0.10191652397185	0.0741451852967071	0.0546681263781992	0.0540287346340664
SRRM2	SRRM2_pS1497pS1499	_pSRpSPSSPELNNK_	47.2672	48.358	-1.0908	FALSE	NA	47.415	47.192	46.994	47.577	47.158	48.321	48.194	49.06	48.377	47.838	-0.905999999999999	-1.002	-2.066	-0.800000000000004	-0.68	0.499968308873921	0.499921993384952	0.499831772704656	0.499913050621985	0.499978790059419	0.998628386785246	0.899951068472064	0.813023103332189	0.569360810449648	0.254785634210513	0.0752234437954919	0.0616785487341452	0.0498149873355523	0.0382429017690642	0.0404101497453662	0.998628386785246	0.917924907767129	0.824630712727958	0.643087255419976	0.321843249441304	0.153106761522689	0.10191652397185	0.0741451852967071	0.0546681263781992	0.0540287346340664
SRRM2	SRRM2_pS1497pS1501pS1502	_pSRSPpSpSPELNNK_	48.225	48.358	-0.133	FALSE	NA	48.503	50.002	47.745	47.226	47.649	48.321	48.194	49.06	48.377	47.838	0.182000000000002	1.808	-1.315	-1.151	-0.189	0.499968308873921	0.499921993384952	0.499831772704656	0.499913050621985	0.499978790059419	0.998628386785246	0.921351931532242	0.895966052076658	0.634506347862007	0.33060649015056	0.183770228221391	0.134549069010339	0.118669255125018	0.0968668255123159	0.0984489885272423	0.998628386785246	0.917924907767129	0.824630712727958	0.643087255419976	0.321843249441304	0.153106761522689	0.10191652397185	0.0741451852967071	0.0546681263781992	0.0540287346340664
SRRM2	SRRM2_pS1497pS1502	_pSRSPSpSPELNNK_	47.0414	48.358	-1.3166	FALSE	NA	47.275	47.547	46.924	47.309	46.152	48.321	48.194	49.06	48.377	47.838	-1.046	-0.647000000000006	-2.136	-1.068	-1.686	0.499968308873921	0.499921993384952	0.499831772704656	0.499913050621985	0.499978790059419	0.998628386785246	0.822393596768508	0.819987618915596	0.555459778285545	0.215397342407219	0.0762887196880339	0.0513512315798191	0.0481407262312122	0.0566781820632339	0.0697754789315578	0.998628386785246	0.917924907767129	0.824630712727958	0.643087255419976	0.321843249441304	0.153106761522689	0.10191652397185	0.0741451852967071	0.0546681263781992	0.0540287346340664
SRRM2	SRRM2_pS1497	_pSRSPSSPELNNK_	49.1223333333333	48.358	0.536333333333334	FALSE	0.305682585392772	48.995	NA	49.41	48.962	NA	48.321	48.194	49.06	48.377	47.838	0.674000000000007	NA	0.349999999999994	0.585000000000001	NA	0.499968308873921	NA	0.499831772704656	0.499913050621985	NA	0.998628386785246	0.830483970337091	1.02932289605326	0.752668818492373	0.38665817034957	0.267103490255146	0.214952094452038	0.243986001305329	0.199044963286564	0.0838249898153999	0.998628386785246	0.917924907767129	0.824630712727958	0.643087255419976	0.321843249441304	0.153106761522689	0.10191652397185	0.0741451852967071	0.0546681263781992	0.0540287346340664
SRRM2	SRRM2_pS1499pS1501pS1502	_SRpSPpSpSPELNNK_	47.64925	48.358	-0.718	FALSE	NA	NA	47.614	47.2	47.94	47.843	48.321	48.194	49.06	48.377	47.838	NA	-0.579999999999998	-1.86	-0.437000000000005	0.00500000000000256	NA	0.499921993384952	0.499831772704656	0.499913050621985	0.499978790059419	0.998628386785246	0.907168868926863	0.833944405521418	0.603401454638866	0.270289631908961	0.110772304718815	0.0517331172256459	0.050271987589814	0.0568674942821111	0.0738021988839856	0.998628386785246	0.917924907767129	0.824630712727958	0.643087255419976	0.321843249441304	0.153106761522689	0.10191652397185	0.0741451852967071	0.0546681263781992	0.0540287346340664
SRRM2	SRRM2_pS1499pS1502	_SRpSPSpSPELNNK_	47.5062	48.358	-0.851800000000001	FALSE	NA	47.486	46.607	47.61	48.061	47.767	48.321	48.194	49.06	48.377	47.838	-0.834999999999994	-1.587	-1.45	-0.316000000000003	-0.0710000000000051	0.499968308873921	0.499921993384952	0.499831772704656	0.499913050621985	0.499978790059419	0.998628386785246	0.92707125078872	0.874659071561571	0.606813300152472	0.25424423381893	0.0802883749436135	0.0464894260596909	0.0425502801126629	0.0549645177473123	0.0753416766940799	0.998628386785246	0.917924907767129	0.824630712727958	0.643087255419976	0.321843249441304	0.153106761522689	0.10191652397185	0.0741451852967071	0.0546681263781992	0.0540287346340664
SRRM2	SRRM2_pS1499	_SRpSPSSPELNNK_	48.2586666666667	48.358	-0.266333333333333	FALSE	0.439872894200858	48.185	47.945	48.646	NA	NA	48.321	48.194	49.06	48.377	47.838	-0.135999999999996	-0.249000000000002	-0.414000000000001	NA	NA	0.499968308873921	0.499921993384952	0.499831772704656	NA	NA	0.998628386785246	0.928441032401567	0.919017152299309	0.672351266793858	0.325272925678295	0.158160451713688	0.0785311269881621	0.0675834220942907	0.0567428364981307	0.0574874305436014	0.998628386785246	0.917924907767129	0.824630712727958	0.643087255419976	0.321843249441304	0.153106761522689	0.10191652397185	0.0741451852967071	0.0546681263781992	0.0540287346340664
SRRM2	SRRM2_pS2042pS2044pS2046	_pSRpSRpSPLAIR_	46.992	48.358	-1.366	FALSE	NA	47.043	46.678	47.159	46.957	47.123	48.321	48.194	49.06	48.377	47.838	-1.278	-1.51600000000001	-1.901	-1.42	-0.714999999999996	0.499968308873921	0.499921993384952	0.499831772704656	0.499913050621985	0.499978790059419	0.998628386785246	0.852409657773726	0.777361948500615	0.556034544859153	0.233846799639158	0.0834552866654607	0.0458888153359073	0.0295491351983762	0.0256176267928096	0.0280265531553748	0.998628386785246	0.917924907767129	0.824630712727958	0.643087255419976	0.321843249441304	0.153106761522689	0.10191652397185	0.0741451852967071	0.0546681263781992	0.0540287346340664
SRRM2	SRRM2_pS1876pS1878	_pSRpSRTPLISR_	47.548	48.358	-0.977000000000002	FALSE	NA	48.513	47.43	46.701	NA	NA	48.321	48.194	49.06	48.377	47.838	0.192	-0.764000000000003	-2.359	NA	NA	0.499968308873921	0.499921993384952	0.499831772704656	NA	NA	0.998628386785246	0.910807360504907	0.795635996393482	0.617307222548297	0.257910517559847	0.126587549195956	0.0695255955592681	0.0548799199781207	0.0520858950340499	0.0685758323258534	0.998628386785246	0.917924907767129	0.824630712727958	0.643087255419976	0.321843249441304	0.153106761522689	0.10191652397185	0.0741451852967071	0.0546681263781992	0.0540287346340664
SRRM2	SRRM2_pS2018pS2020	_pSRpSRTPPAIR_	47.443	48.358	-0.924250000000004	FALSE	NA	NA	47.403	47.669	47.68	47.02	48.321	48.194	49.06	48.377	47.838	NA	-0.791000000000004	-1.39100000000001	-0.697000000000003	-0.818000000000005	NA	0.499921993384952	0.499831772704656	0.499913050621985	0.499978790059419	0.998628386785246	0.850826931085808	0.78772493235244	0.583183839774533	0.288574735027909	0.148960258348163	0.0944140482878325	0.0827024699403708	0.0843824841026978	0.083199050325057	0.998628386785246	0.917924907767129	0.824630712727958	0.643087255419976	0.321843249441304	0.153106761522689	0.10191652397185	0.0741451852967071	0.0546681263781992	0.0540287346340664
SRRM2	SRRM2_pS1923pS1925pT1927	_pSRpSRpTPPVTR_	46.60925	48.358	-1.744	FALSE	NA	47.072	46.915	46.476	NA	45.974	48.321	48.194	49.06	48.377	47.838	-1.249	-1.279	-2.584	NA	-1.864	0.499968308873921	0.499921993384952	0.499831772704656	NA	0.499978790059419	0.998628386785246	0.850092138277962	0.735683669168291	0.528992116842969	0.213958698247143	0.0564550017940711	0.0423791867228945	0.034268135853558	0.0281264857354192	0.0301914742848253	0.998628386785246	0.917924907767129	0.824630712727958	0.643087255419976	0.321843249441304	0.153106761522689	0.10191652397185	0.0741451852967071	0.0546681263781992	0.0540287346340664
SRRM2	SRRM2_pS1923pS1925	_pSRpSRTPPVTR_	47.3463333333333	48.358	-1.23966666666667	FALSE	NA	48.049	NA	47.361	46.629	NA	48.321	48.194	49.06	48.377	47.838	-0.271999999999998	NA	-1.699	-1.748	NA	0.499968308873921	NA	0.499831772704656	0.499913050621985	NA	0.998628386785246	0.88826987314446	0.842228688866887	0.605734837345925	0.230351915091984	0.0843529507631074	0.0556534328916448	0.0443577392927076	0.0703846712408904	0.0836361106419528	0.998628386785246	0.917924907767129	0.824630712727958	0.643087255419976	0.321843249441304	0.153106761522689	0.10191652397185	0.0741451852967071	0.0546681263781992	0.0540287346340664
SRRM2	SRRM2_pS1925pT1927	_SRpSRpTPPVTR_	48.1836666666667	48.358	-0.360000000000004	FALSE	NA	NA	48.3	48.732	47.519	NA	48.321	48.194	49.06	48.377	47.838	NA	0.105999999999995	-0.328000000000003	-0.858000000000004	NA	NA	0.499921993384952	0.499831772704656	0.499913050621985	NA	0.998628386785246	0.86526354802756	0.897590662688351	0.617497903428766	0.382845102794791	0.163190976166811	0.091207908130288	0.0704981596968323	0.0952156100146679	0.098042291705264	0.998628386785246	0.917924907767129	0.824630712727958	0.643087255419976	0.321843249441304	0.153106761522689	0.10191652397185	0.0741451852967071	0.0546681263781992	0.0540287346340664
SRRM2	SRRM2_pS495pS497	_pSRpSRTPTK_	48.0368	48.358	-0.3212	FALSE	NA	47.99	48.593	47.991	47.689	47.921	48.321	48.194	49.06	48.377	47.838	-0.330999999999996	0.399000000000001	-1.069	-0.688000000000002	0.0829999999999984	0.499968308873921	0.499921993384952	0.499831772704656	0.499913050621985	0.499978790059419	0.998628386785246	0.889873463109362	0.91102964864445	0.655350444062055	0.255511328697446	0.120888919361913	0.0518528021057759	0.0446159910951816	0.0548209298888383	0.0710903919644042	0.998628386785246	0.917924907767129	0.824630712727958	0.643087255419976	0.321843249441304	0.153106761522689	0.10191652397185	0.0741451852967071	0.0546681263781992	0.0540287346340664
SRRM2	SRRM2_pS1982pS1984	_pSRpSRTSPVTR_	46.3493333333333	48.358	-1.787	FALSE	NA	NA	46.589	NA	46.347	46.112	48.321	48.194	49.06	48.377	47.838	NA	-1.605	NA	-2.03	-1.726	NA	0.499921993384952	NA	0.499913050621985	0.499978790059419	0.998628386785246	0.837958521551508	0.721920961892883	0.466427461801427	0.171451159871534	0.0570588782186845	0.0220421642680138	0.0190116214352767	0.0395696715941112	0.0654745124262614	0.998628386785246	0.917924907767129	0.824630712727958	0.643087255419976	0.321843249441304	0.153106761522689	0.10191652397185	0.0741451852967071	0.0546681263781992	0.0540287346340664
SRRM2	SRRM2_pS1099pS1101pS1102	_pSRpSpSSPVTELASR_	47.713	48.358	-0.654250000000001	FALSE	NA	NA	48.164	47.237	47.235	48.216	48.321	48.194	49.06	48.377	47.838	NA	-0.0300000000000011	-1.823	-1.142	0.378	NA	0.499921993384952	0.499831772704656	0.499913050621985	0.499978790059419	0.998628386785246	0.869742264848946	0.884055651896627	0.584484645226757	0.30741909487451	0.158403622171797	0.132129160745509	0.104747129484265	0.0966989672628528	0.0823387865958634	0.998628386785246	0.917924907767129	0.824630712727958	0.643087255419976	0.321843249441304	0.153106761522689	0.10191652397185	0.0741451852967071	0.0546681263781992	0.0540287346340664
SRRM2	SRRM2_pS1101pS1103	_SRpSSpSPVTELASR_	48.2178	48.358	-0.140199999999999	FALSE	NA	48.438	48.477	48.864	46.94	48.37	48.321	48.194	49.06	48.377	47.838	0.117000000000004	0.283000000000001	-0.195999999999998	-1.437	0.532000000000004	0.499968308873921	0.499921993384952	0.499831772704656	0.499913050621985	0.499978790059419	0.998628386785246	0.899083289920893	0.933264707007813	0.69017300596665	0.3460321284108	0.190298894877447	0.0954827497058454	0.0926937962581518	0.099890695843807	0.0960465837510763	0.998628386785246	0.917924907767129	0.824630712727958	0.643087255419976	0.321843249441304	0.153106761522689	0.10191652397185	0.0741451852967071	0.0546681263781992	0.0540287346340664
SRRM2	SRRM2_pS815pS817pS818pS819	_pSRpSpSpSSPPPK_	48.4856666666667	48.358	0.368	FALSE	NA	48.831	49.046	NA	NA	47.58	48.321	48.194	49.06	48.377	47.838	0.510000000000005	0.851999999999997	NA	NA	-0.258000000000003	0.499968308873921	0.499921993384952	NA	NA	0.499978790059419	0.998628386785246	0.989342755209478	0.799089842042739	0.719601057385196	0.364621505149059	0.207195787809608	0.20110060510815	0.114705694392038	0.0753493251522872	0.0718537919284929	0.998628386785246	0.917924907767129	0.824630712727958	0.643087255419976	0.321843249441304	0.153106761522689	0.10191652397185	0.0741451852967071	0.0546681263781992	0.0540287346340664
SRRM2	SRRM2_pS815pS819pS820	_pSRSSpSpSPPPK_	47.253	48.358	-1.146	FALSE	NA	47.043	NA	46.645	47.568	47.756	48.321	48.194	49.06	48.377	47.838	-1.278	NA	-2.41500000000001	-0.809000000000005	-0.0820000000000007	0.499968308873921	NA	0.499831772704656	0.499913050621985	0.499978790059419	0.998628386785246	0.868078132480085	0.85518393019929	0.56863695870367	0.246155756264455	0.100754162511406	0.0727497171044573	0.0710238909415291	0.0742049534045204	0.0589445462592126	0.998628386785246	0.917924907767129	0.824630712727958	0.643087255419976	0.321843249441304	0.153106761522689	0.10191652397185	0.0741451852967071	0.0546681263781992	0.0540287346340664
SRRM2	SRRM2_pS818pS819pS820	_SRSpSpSpSPPPK_	47.627	48.358	-0.731000000000002	FALSE	NA	48.255	48.416	47.184	47.136	47.144	48.321	48.194	49.06	48.377	47.838	-0.0659999999999954	0.221999999999994	-1.876	-1.241	-0.694000000000003	0.499968308873921	0.499921993384952	0.499831772704656	0.499913050621985	0.499978790059419	0.998628386785246	0.810831268093905	0.853703181985866	0.576502811442396	0.275804455781561	0.0935322462009652	0.0761973295853062	0.0497458931054425	0.049627727007746	0.0553958606971421	0.998628386785246	0.917924907767129	0.824630712727958	0.643087255419976	0.321843249441304	0.153106761522689	0.10191652397185	0.0741451852967071	0.0546681263781992	0.0540287346340664
SRRM2	SRRM2_pS818pS820	_SRSpSSpSPPPK_	47.246	48.358	-1.118	FALSE	NA	NA	47.534	47.553	NA	46.651	48.321	48.194	49.06	48.377	47.838	NA	-0.660000000000004	-1.50700000000001	NA	-1.187	NA	0.499921993384952	0.499831772704656	NA	0.499978790059419	0.998628386785246	0.853600613844317	0.845400990851311	0.581430559537389	0.273176213059175	0.0739956991845516	0.0400965311935981	0.0326167989575645	0.0277117628678	0.0426568086354803	0.998628386785246	0.917924907767129	0.824630712727958	0.643087255419976	0.321843249441304	0.153106761522689	0.10191652397185	0.0741451852967071	0.0546681263781992	0.0540287346340664
SRRM2	SRRM2_pS818pS820	_SRSpSSpSPPPKQK_	46.6993333333333	48.358	-1.82566666666667	FALSE	NA	47.006	46.412	46.68	NA	NA	48.321	48.194	49.06	48.377	47.838	-1.315	-1.782	-2.38	NA	NA	0.499968308873921	0.499921993384952	0.499831772704656	NA	NA	0.998628386785246	1.16329772103871	0.729823923957292	0.530356546863326	0.229951654509504	0.0958875638190432	0.055904449876601	0.0483715201705536	0.0450076708001648	0.054973864046633	0.998628386785246	0.917924907767129	0.824630712727958	0.643087255419976	0.321843249441304	0.153106761522689	0.10191652397185	0.0741451852967071	0.0546681263781992	0.0540287346340664
SRRM2	SRRM2_pS248pT251	_pSRSpTTPAPK_	46.578	48.358	-1.78925	FALSE	NA	NA	46.864	46.23	46.985	46.233	48.321	48.194	49.06	48.377	47.838	NA	-1.33	-2.83	-1.392	-1.605	NA	0.499921993384952	0.499831772704656	0.499913050621985	0.499978790059419	0.998628386785246	0.849216985461526	0.767535988125397	0.502749085928341	0.22676591575211	0.0913517815564324	0.0535899529591692	0.0543466365497722	0.0692970815421894	0.0409572889996071	0.998628386785246	0.917924907767129	0.824630712727958	0.643087255419976	0.321843249441304	0.153106761522689	0.10191652397185	0.0741451852967071	0.0546681263781992	0.0540287346340664
SRRM2	SRRM2_pS248	_pSRSTTPAPK_	46.7158	48.358	-1.6422	FALSE	0.28308930446455	46.758	47.507	47.41	46.032	45.872	48.321	48.194	49.06	48.377	47.838	-1.563	-0.687000000000005	-1.65000000000001	-2.34500000000001	-1.966	0.499968308873921	0.499921993384952	0.499831772704656	0.499913050621985	0.499978790059419	0.998628386785246	0.753714961972692	0.74249874729924	0.574026143322684	0.248445896172932	0.0869823611543039	0.0418728178844032	0.031326997394304	0.0218856701141426	0.0215038864000611	0.998628386785246	0.917924907767129	0.824630712727958	0.643087255419976	0.321843249441304	0.153106761522689	0.10191652397185	0.0741451852967071	0.0546681263781992	0.0540287346340664
SRRM2	SRRM2_pS950pS952pS954	_pSRpSVpSPCSNVESR_	47.74875	48.358	-0.65025	FALSE	NA	47.78	NA	46.783	48.171	48.261	48.321	48.194	49.06	48.377	47.838	-0.540999999999997	NA	-2.277	-0.206000000000003	0.423000000000002	0.499968308873921	NA	0.499831772704656	0.499913050621985	0.499978790059419	0.998628386785246	0.875602150217463	0.806260303533592	0.610977634419801	0.327873648941489	0.176774122431038	0.116770728790615	0.101870620660929	0.0801683959565413	0.0760206969243638	0.998628386785246	0.917924907767129	0.824630712727958	0.643087255419976	0.321843249441304	0.153106761522689	0.10191652397185	0.0741451852967071	0.0546681263781992	0.0540287346340664
SRRM2	SRRM2_pS950pS954	_pSRSVpSPCSNVESR_	47.5088	48.358	-0.849199999999999	FALSE	NA	47.749	46.983	47.281	48.816	46.715	48.321	48.194	49.06	48.377	47.838	-0.571999999999996	-1.211	-1.779	0.439	-1.123	0.499968308873921	0.499921993384952	0.499831772704656	0.499913050621985	0.499978790059419	0.998628386785246	0.826584174929448	0.73705986647567	0.56441987293761	0.326676513772735	0.212438399069203	0.146985482141952	0.120665877412059	0.121826295395738	0.0842500516963968	0.998628386785246	0.917924907767129	0.824630712727958	0.643087255419976	0.321843249441304	0.153106761522689	0.10191652397185	0.0741451852967071	0.0546681263781992	0.0540287346340664
SRRM2	SRRM2_pS952pS954	_SRpSVpSPCSNVESR_	48.27	48.358	-0.218000000000002	FALSE	NA	48.237	48.3	48.064	48.479	NA	48.321	48.194	49.06	48.377	47.838	-0.0839999999999961	0.105999999999995	-0.996000000000002	0.101999999999997	NA	0.499968308873921	0.499921993384952	0.499831772704656	0.499913050621985	NA	0.998628386785246	0.866085028988617	0.8352157227677	0.650934887733145	0.358309600301622	0.153196479658028	0.102502006753405	0.0534080155444655	0.0721372073891513	0.0651858040742847	0.998628386785246	0.917924907767129	0.824630712727958	0.643087255419976	0.321843249441304	0.153106761522689	0.10191652397185	0.0741451852967071	0.0546681263781992	0.0540287346340664
SRRM2	SRRM2_pS952pS961	_SRpSVSPCSNVEpSR_	47.415	48.358	-0.882333333333333	FALSE	NA	47.469	47.546	NA	47.23	NA	48.321	48.194	49.06	48.377	47.838	-0.851999999999997	-0.648000000000003	NA	-1.147	NA	0.499968308873921	0.499921993384952	NA	0.499913050621985	NA	0.998628386785246	0.856132830055554	0.84482422645212	0.581672305179945	0.253800363036129	0.0870902166518982	0.0460248841507017	0.0350900535746512	0.0484987034276176	0.055835530999104	0.998628386785246	0.917924907767129	0.824630712727958	0.643087255419976	0.321843249441304	0.153106761522689	0.10191652397185	0.0741451852967071	0.0546681263781992	0.0540287346340664
SRRM2	SRRM2_pS1878	_pSRTPLISR_	47.4876	48.358	-0.870400000000002	FALSE	0.303528739958219	47.714	47.665	47.79	46.683	47.586	48.321	48.194	49.06	48.377	47.838	-0.606999999999999	-0.529000000000003	-1.27	-1.694	-0.252000000000002	0.499968308873921	0.499921993384952	0.499831772704656	0.499913050621985	0.499978790059419	0.998628386785246	0.774960231975339	0.82286808097851	0.587500138369661	0.323805502967529	0.117634508809976	0.0733224025426344	0.0629539787528938	0.0487467368009044	0.0496429604680894	0.998628386785246	0.917924907767129	0.824630712727958	0.643087255419976	0.321843249441304	0.153106761522689	0.10191652397185	0.0741451852967071	0.0546681263781992	0.0540287346340664
SRRM2	SRRM2_pS2032pT2034	_pSRpTPLLPR_	46.3404	48.358	-2.0176	FALSE	NA	47.05	45.811	46.225	46.709	45.907	48.321	48.194	49.06	48.377	47.838	-1.271	-2.383	-2.835	-1.668	-1.931	0.499968308873921	0.499921993384952	0.499831772704656	0.499913050621985	0.499978790059419	0.998628386785246	0.842297586733332	0.719776504088092	0.47130547351613	0.184742690545045	0.0509677392696882	0.0381798779131905	0.0234482207487291	0.0215532193030965	0.0268229706133426	0.998628386785246	0.917924907767129	0.824630712727958	0.643087255419976	0.321843249441304	0.153106761522689	0.10191652397185	0.0741451852967071	0.0546681263781992	0.0540287346340664
SRRM2	SRRM2_pS2032	_pSRTPLLPR_	47.8472	48.358	-0.510800000000002	FALSE	0.34238819582508	48.204	47.865	48.147	47.616	47.404	48.321	48.194	49.06	48.377	47.838	-0.116999999999997	-0.329000000000001	-0.913000000000004	-0.761000000000003	-0.434000000000005	0.499968308873921	0.499921993384952	0.499831772704656	0.499913050621985	0.499978790059419	0.998628386785246	0.836546507916874	0.883656375080747	0.627656454590116	0.303575221027317	0.132860865174288	0.0710638181524771	0.0448368760231339	0.0397059167824125	0.0399943558741489	0.998628386785246	0.917924907767129	0.824630712727958	0.643087255419976	0.321843249441304	0.153106761522689	0.10191652397185	0.0741451852967071	0.0546681263781992	0.0540287346340664
SRRM2	SRRM2_pS2020pT2022	_pSRpTPPAIR_	46.4906	48.358	-1.8674	FALSE	NA	46.686	46.572	46.353	47.08	45.762	48.321	48.194	49.06	48.377	47.838	-1.635	-1.622	-2.707	-1.297	-2.076	0.499968308873921	0.499921993384952	0.499831772704656	0.499913050621985	0.499978790059419	0.998628386785246	0.799397080483009	0.731499953477084	0.517243198987102	0.198755740231029	0.0539472948323696	0.0271235103793569	0.0211201515221937	0.0178769862185693	0.0266155565552525	0.998628386785246	0.917924907767129	0.824630712727958	0.643087255419976	0.321843249441304	0.153106761522689	0.10191652397185	0.0741451852967071	0.0546681263781992	0.0540287346340664
SRRM2	SRRM2_pS2020	_pSRTPPAIR_	48.9035	48.358	0.4155	FALSE	0.321008540020429	49.32	49.432	49.379	47.483	NA	48.321	48.194	49.06	48.377	47.838	0.999000000000002	1.238	0.318999999999996	-0.893999999999998	NA	0.499968308873921	0.499921993384952	0.499831772704656	0.499913050621985	NA	0.998628386785246	0.925355089471061	0.95149179309172	0.76534603896487	0.418588795138681	0.230736896881597	0.138442004559272	0.114917783364995	0.0939819495201368	0.0936154261904206	0.998628386785246	0.917924907767129	0.824630712727958	0.643087255419976	0.321843249441304	0.153106761522689	0.10191652397185	0.0741451852967071	0.0546681263781992	0.0540287346340664
SRRM2	SRRM2_pS2407pT2409	_pSRpTPPSAPSQSR_	46.7414	48.358	-1.6166	FALSE	NA	47.738	46.363	46.233	47.003	46.37	48.321	48.194	49.06	48.377	47.838	-0.582999999999998	-1.831	-2.827	-1.374	-1.468	0.499968308873921	0.499921993384952	0.499831772704656	0.499913050621985	0.499978790059419	0.998628386785246	0.898586013552298	0.726761464267445	0.493202125200894	0.195805432631651	0.0578083272421908	0.0383837197089687	0.0381210315845808	0.0374626354806912	0.0391167772547019	0.998628386785246	0.917924907767129	0.824630712727958	0.643087255419976	0.321843249441304	0.153106761522689	0.10191652397185	0.0741451852967071	0.0546681263781992	0.0540287346340664
SRRM2	SRRM2_pT2409	_SRpTPPSAPSQSR_	48.3238	48.358	-0.0342000000000027	FALSE	0.225037618479663	48.392	48.507	48.35	49.142	47.228	48.321	48.194	49.06	48.377	47.838	0.070999999999998	0.312999999999995	-0.710000000000001	0.764999999999993	-0.609999999999999	0.499968308873921	0.499921993384952	0.499831772704656	0.499913050621985	0.499978790059419	0.998628386785246	0.962612353296311	0.865636999323532	0.698889575291832	0.324607406670716	0.166394595204479	0.096534808833681	0.0712588421402342	0.0582621691181938	0.0526288736682898	0.998628386785246	0.917924907767129	0.824630712727958	0.643087255419976	0.321843249441304	0.153106761522689	0.10191652397185	0.0741451852967071	0.0546681263781992	0.0540287346340664
SRRM2	SRRM2_pS1842pT1844	_pSRpTPPTSR_	47.204	48.358	-1.16325	FALSE	NA	NA	47.237	47.268	47.5	46.811	48.321	48.194	49.06	48.377	47.838	NA	-0.957000000000001	-1.792	-0.877000000000002	-1.027	NA	0.499921993384952	0.499831772704656	0.499913050621985	0.499978790059419	0.998628386785246	0.884725785367209	0.792507967559706	0.560595409451033	0.240463720493928	0.0916925347635568	0.0578791304197554	0.0405885684408023	0.0461408072249928	0.0405975372091728	0.998628386785246	0.917924907767129	0.824630712727958	0.643087255419976	0.321843249441304	0.153106761522689	0.10191652397185	0.0741451852967071	0.0546681263781992	0.0540287346340664
SRRM2	SRRM2_pS1842	_pSRTPPTSR_	47.708	48.358	-0.691000000000001	FALSE	NA	48.469	NA	47.745	47.163	47.455	48.321	48.194	49.06	48.377	47.838	0.148000000000003	NA	-1.315	-1.21400000000001	-0.383000000000003	0.499968308873921	NA	0.499831772704656	0.499913050621985	0.499978790059419	0.998628386785246	0.90955693408826	0.946723489045504	0.609357942733387	0.245100100862645	0.0912940872803783	0.0550392289609079	0.0468067819930808	0.0595437313990333	0.0759087122218108	0.998628386785246	0.917924907767129	0.824630712727958	0.643087255419976	0.321843249441304	0.153106761522689	0.10191652397185	0.0741451852967071	0.0546681263781992	0.0540287346340664
SRRM2	SRRM2_pS1925pT1927	_pSRpTPPVTR_	46.9365	48.358	-1.43075	FALSE	NA	NA	46.607	46.932	47.202	47.005	48.321	48.194	49.06	48.377	47.838	NA	-1.587	-2.128	-1.175	-0.832999999999998	NA	0.499921993384952	0.499831772704656	0.499913050621985	0.499978790059419	0.998628386785246	0.889230717260036	0.792785137612676	0.533730690081412	0.222753981934941	0.0726316561040049	0.0378038308567729	0.0373145662574265	0.0297452995134635	0.0273304471134617	0.998628386785246	0.917924907767129	0.824630712727958	0.643087255419976	0.321843249441304	0.153106761522689	0.10191652397185	0.0741451852967071	0.0546681263781992	0.0540287346340664
SRRM2	SRRM2_pS1925	_pSRTPPVTR_	49.4608	48.358	1.1028	FALSE	0.525951929590563	49.743	49.781	49.24	49.429	49.111	48.321	48.194	49.06	48.377	47.838	1.422	1.587	0.18	1.052	1.273	0.499968308873921	0.499921993384952	0.499831772704656	0.499913050621985	0.499978790059419	0.998628386785246	1.00298045068185	1.0880686896892	0.972108700093904	0.400275533722234	0.203152044278593	0.108293849562793	0.0932438128494214	0.0755831993459225	0.0692111159544758	0.998628386785246	0.917924907767129	0.824630712727958	0.643087255419976	0.321843249441304	0.153106761522689	0.10191652397185	0.0741451852967071	0.0546681263781992	0.0540287346340664
SRRM2	SRRM2_pS1937pT1939	_pSRpTPTTR_	46.7336666666667	48.358	-1.81	FALSE	NA	NA	46.88	46.379	46.942	NA	48.321	48.194	49.06	48.377	47.838	NA	-1.314	-2.681	-1.435	NA	NA	0.499921993384952	0.499831772704656	0.499913050621985	NA	0.998628386785246	0.779597958156515	0.778974288768021	0.502738729308417	0.201971832756613	0.0517975694322629	0.0219644820376134	0.0189701699116347	0.0142502388032025	0.0223351957071178	0.998628386785246	0.917924907767129	0.824630712727958	0.643087255419976	0.321843249441304	0.153106761522689	0.10191652397185	0.0741451852967071	0.0546681263781992	0.0540287346340664
SRRM2	SRRM2_pS1937	_pSRTPTTR_	47.3395	48.358	-1.02775	FALSE	NA	NA	48.19	46.545	47.822	46.801	48.321	48.194	49.06	48.377	47.838	NA	-0.00400000000000489	-2.515	-0.555	-1.037	NA	0.499921993384952	0.499831772704656	0.499913050621985	0.499978790059419	0.998628386785246	0.860422730601804	0.904355342385347	0.584256549455145	0.256076918675941	0.0652674035906726	0.0301841097764076	0.0254861560684804	0.0167314161889298	0.0138923211303256	0.998628386785246	0.917924907767129	0.824630712727958	0.643087255419976	0.321843249441304	0.153106761522689	0.10191652397185	0.0741451852967071	0.0546681263781992	0.0540287346340664
SRRM2	SRRM2_pS1854pS1857	_pSRTpSPAPWK_	47.6074	48.358	-0.7506	FALSE	NA	48.542	47.247	47.317	47.448	47.483	48.321	48.194	49.06	48.377	47.838	0.221000000000004	-0.947000000000003	-1.743	-0.929000000000002	-0.354999999999997	0.499968308873921	0.499921993384952	0.499831772704656	0.499913050621985	0.499978790059419	0.998628386785246	0.873134450794255	0.831987574706747	0.586517727624074	0.262285722089374	0.0547296547584673	0.0266149878210727	0.0192482621536767	0.0161500806827359	0.0216666316310622	0.998628386785246	0.917924907767129	0.824630712727958	0.643087255419976	0.321843249441304	0.153106761522689	0.10191652397185	0.0741451852967071	0.0546681263781992	0.0540287346340664
SRRM2	SRRM2_pS1854	_pSRTSPAPWK_	46.9766	48.358	-1.3814	FALSE	0.366210233399504	48.102	46.426	47.548	46.591	46.216	48.321	48.194	49.06	48.377	47.838	-0.218999999999994	-1.768	-1.512	-1.786	-1.622	0.499968308873921	0.499921993384952	0.499831772704656	0.499913050621985	0.499978790059419	0.998628386785246	0.627310956761247	0.835278153721726	0.556351767364375	0.271470543467367	0.0816958019681872	0.0382690161532081	0.0339457281683917	0.0369292483823403	0.0338587409745505	0.998628386785246	0.917924907767129	0.824630712727958	0.643087255419976	0.321843249441304	0.153106761522689	0.10191652397185	0.0741451852967071	0.0546681263781992	0.0540287346340664
SRRM2	SRRM2_pS1857	_SRTpSPAPWK_	47.8422	48.358	-0.5158	FALSE	0.356407133648382	47.857	47.804	48.051	47.813	47.686	48.321	48.194	49.06	48.377	47.838	-0.463999999999999	-0.390000000000001	-1.009	-0.564	-0.152000000000001	0.499968308873921	0.499921993384952	0.499831772704656	0.499913050621985	0.499978790059419	0.998628386785246	0.841487921309295	0.914899718879843	0.647519664859653	0.271113370195489	0.0882388458038374	0.0404098721502179	0.020468054239142	0.0257566234878393	0.0382917370713898	0.998628386785246	0.917924907767129	0.824630712727958	0.643087255419976	0.321843249441304	0.153106761522689	0.10191652397185	0.0741451852967071	0.0546681263781992	0.0540287346340664
SRRM2	SRRM2_pS1854pT1856	_pSRpTSPAPWKR_	45.62	48.358	-2.5625	FALSE	NA	46.894	44.913	NA	46.737	43.936	48.321	48.194	49.06	48.377	47.838	-1.427	-3.28100000000001	NA	-1.64	-3.902	0.499968308873921	0.499921993384952	NA	0.499913050621985	0.499978790059419	0.998628386785246	0.776618628079464	0.691230007860051	0.397284088491525	0.153974376341736	0.0418783493219056	0.0274745394746781	0.0201868543478092	0.0187845010353818	0.0210086267255687	0.998628386785246	0.917924907767129	0.824630712727958	0.643087255419976	0.321843249441304	0.153106761522689	0.10191652397185	0.0741451852967071	0.0546681263781992	0.0540287346340664
SRRM2	SRRM2_pS1854	_pSRTSPAPWKR_	46.6583333333333	48.358	-1.86666666666666	FALSE	0.366210233399504	46.115	47.133	46.727	NA	NA	48.321	48.194	49.06	48.377	47.838	-2.206	-1.061	-2.333	NA	NA	0.499968308873921	0.499921993384952	0.499831772704656	NA	NA	0.998628386785246	0.688748938763861	0.729698509515495	0.591785429630834	0.211681019216116	0.0952352081529112	0.0571181369875107	0.0513900244691149	0.0375432851411834	0.0344976577001798	0.998628386785246	0.917924907767129	0.824630712727958	0.643087255419976	0.321843249441304	0.153106761522689	0.10191652397185	0.0741451852967071	0.0546681263781992	0.0540287346340664
SRRM2	SRRM2_pS1890	_pSRTSPVSR_	47.7353333333333	48.358	-0.689666666666668	FALSE	0.276904612938019	NA	NA	48.045	47.906	47.255	48.321	48.194	49.06	48.377	47.838	NA	NA	-1.015	-0.471000000000004	-0.582999999999998	NA	NA	0.499831772704656	0.499913050621985	0.499978790059419	0.998628386785246	0.836815714995118	0.890728147729671	0.59711127184286	0.289982225815141	0.100199592786769	0.0777941262298227	0.0527798615946858	0.0678685638108548	0.0470341979351575	0.998628386785246	0.917924907767129	0.824630712727958	0.643087255419976	0.321843249441304	0.153106761522689	0.10191652397185	0.0741451852967071	0.0546681263781992	0.0540287346340664
SRRM2	SRRM2_pS1693	_pSSPELTR_	47.7925	48.358	-0.560750000000001	FALSE	0.306856744899336	47.777	47.735	47.867	NA	47.791	48.321	48.194	49.06	48.377	47.838	-0.543999999999997	-0.459000000000003	-1.193	NA	-0.0470000000000041	0.499968308873921	0.499921993384952	0.499831772704656	NA	0.499978790059419	0.998628386785246	0.958789745903199	0.895098753379404	0.62377037306067	0.25529334711349	0.117141463849365	0.0574236202318944	0.0618999101227136	0.0466605372180108	0.0430507569197082	0.998628386785246	0.917924907767129	0.824630712727958	0.643087255419976	0.321843249441304	0.153106761522689	0.10191652397185	0.0741451852967071	0.0546681263781992	0.0540287346340664
SRRM2	SRRM2_pS1691pS1694	_SpSRSpSPELTR_	47.1895	48.358	-1.17775	FALSE	NA	NA	47.256	46.699	47.931	46.872	48.321	48.194	49.06	48.377	47.838	NA	-0.938000000000002	-2.361	-0.446000000000005	-0.966000000000001	NA	0.499921993384952	0.499831772704656	0.499913050621985	0.499978790059419	0.998628386785246	0.880294931061607	0.796663922358203	0.556022795271253	0.249084836679251	0.0884646157184464	0.0481227772646088	0.0291306394612286	0.0268181670426461	0.0348864178887441	0.998628386785246	0.917924907767129	0.824630712727958	0.643087255419976	0.321843249441304	0.153106761522689	0.10191652397185	0.0741451852967071	0.0546681263781992	0.0540287346340664
SRRM2	SRRM2_pS1694	_SSRSpSPELTR_	46.629	48.358	-1.735	FALSE	0.299978398116321	NA	47.575	47.656	NA	44.656	48.321	48.194	49.06	48.377	47.838	NA	-0.619	-1.404	NA	-3.182	NA	0.499921993384952	0.499831772704656	NA	0.499978790059419	0.998628386785246	0.892501733155164	0.702461549147027	0.579771348126384	0.284358532920246	0.180095102416094	0.097852530518297	0.0562204851527187	0.0660048067995141	0.0830676254579869	0.998628386785246	0.917924907767129	0.824630712727958	0.643087255419976	0.321843249441304	0.153106761522689	0.10191652397185	0.0741451852967071	0.0546681263781992	0.0540287346340664
SRRM2	SRRM2_pS1419pS1424	_pSSSASpSPEMK_	46.8675	48.358	-1.6205	FALSE	NA	46.964	46.705	46.452	47.349	NA	48.321	48.194	49.06	48.377	47.838	-1.357	-1.489	-2.608	-1.028	NA	0.499968308873921	0.499921993384952	0.499831772704656	0.499913050621985	NA	0.998628386785246	0.917342706391319	0.772556318789907	0.538180485263597	0.201226989878169	0.0623435259282337	0.0401052556121834	0.0431706554822043	0.0448644921625233	0.0435174495149654	0.998628386785246	0.917924907767129	0.824630712727958	0.643087255419976	0.321843249441304	0.153106761522689	0.10191652397185	0.0741451852967071	0.0546681263781992	0.0540287346340664
SRRM2	SRRM2_pSNApSNA	_SSpSASpSPEM(ox)K_	46.88975	48.358	-1.4775	FALSE	NA	NA	47.074	46.403	47.097	46.985	48.321	48.194	49.06	48.377	47.838	NA	-1.12	-2.657	-1.28	-0.853000000000002	NA	0.499921993384952	0.499831772704656	0.499913050621985	0.499978790059419	0.998628386785246	0.945453472354846	0.878104440437192	0.509329282154834	0.209530336735153	0.0796022046606492	0.0490987867967049	0.0438846937997501	0.0494218702468	0.0548420092841709	0.998628386785246	0.917924907767129	0.824630712727958	0.643087255419976	0.321843249441304	0.153106761522689	0.10191652397185	0.0741451852967071	0.0546681263781992	0.0540287346340664
SRRM2	SRRM2_pS1421	_SSpSASSPEMK_	46.5836	48.358	-1.7744	FALSE	0.356159459185514	46.363	46.415	47.056	47.316	45.768	48.321	48.194	49.06	48.377	47.838	-1.958	-1.779	-2.004	-1.061	-2.07	0.499968308873921	0.499921993384952	0.499831772704656	0.499913050621985	0.499978790059419	0.998628386785246	0.844205443228341	0.75467909817064	0.496661102014092	0.168746917373481	0.0456529999719188	0.0221498056695865	0.0183376195640439	0.019172826677254	0.0399519008385858	0.998628386785246	0.917924907767129	0.824630712727958	0.643087255419976	0.321843249441304	0.153106761522689	0.10191652397185	0.0741451852967071	0.0546681263781992	0.0540287346340664
SRRM2	SRRM2_pSNApSNA	_SSSApSpSPEM(ox)K_	47.4126666666667	48.358	-1.11233333333333	FALSE	NA	47.415	47.53	47.293	NA	NA	48.321	48.194	49.06	48.377	47.838	-0.905999999999999	-0.664000000000001	-1.767	NA	NA	0.499968308873921	0.499921993384952	0.499831772704656	NA	NA	0.998628386785246	0.874729896222712	0.813908275255135	0.601512106707214	0.266989410714251	0.169484672341827	0.103436081186201	0.110998409813063	0.10856409533329	0.0978744655449952	0.998628386785246	0.917924907767129	0.824630712727958	0.643087255419976	0.321843249441304	0.153106761522689	0.10191652397185	0.0741451852967071	0.0546681263781992	0.0540287346340664
SRRM2	SRRM2_pS1423pS1424	_SSSApSpSPEMK_	47.40875	48.358	-0.958500000000003	FALSE	NA	NA	48.179	47.452	47.606	46.398	48.321	48.194	49.06	48.377	47.838	NA	-0.0150000000000006	-1.608	-0.771000000000001	-1.44	NA	0.499921993384952	0.499831772704656	0.499913050621985	0.499978790059419	0.998628386785246	0.939004788912893	0.868119617751223	0.577085703090117	0.27218558619037	0.121577460301864	0.0788217227597801	0.0775409649945434	0.0737114302156408	0.0837698005323973	0.998628386785246	0.917924907767129	0.824630712727958	0.643087255419976	0.321843249441304	0.153106761522689	0.10191652397185	0.0741451852967071	0.0546681263781992	0.0540287346340664
SRRM2	SRRM2_pS912pS914	_pSSpSPQPK_	48.064	48.358	-0.294000000000001	FALSE	NA	47.958	48.739	47.497	47.556	48.57	48.321	48.194	49.06	48.377	47.838	-0.363	0.545000000000002	-1.563	-0.821000000000005	0.731999999999999	0.499968308873921	0.499921993384952	0.499831772704656	0.499913050621985	0.499978790059419	0.998628386785246	0.716294380102855	0.900541293833601	0.680711169127383	0.344692259751665	0.0682206059849563	0.0240938820817668	0.0252098963264831	0.0235444017311641	0.025218477429282	0.998628386785246	0.917924907767129	0.824630712727958	0.643087255419976	0.321843249441304	0.153106761522689	0.10191652397185	0.0741451852967071	0.0546681263781992	0.0540287346340664
SRRM2	SRRM2_pS912	_pSSSPQPK_	48.5118	48.358	0.1538	FALSE	0.1964661700964	47.963	49.203	48.488	48.861	48.044	48.321	48.194	49.06	48.377	47.838	-0.357999999999997	1.009	-0.572000000000003	0.484000000000002	0.205999999999996	0.499968308873921	0.499921993384952	0.499831772704656	0.499913050621985	0.499978790059419	0.998628386785246	0.84977304271633	0.86852275060368	0.649963766608992	0.39013848271717	0.12754917833933	0.0986451765895356	0.0655243645246823	0.0548194964662658	0.0490058586926376	0.998628386785246	0.917924907767129	0.824630712727958	0.643087255419976	0.321843249441304	0.153106761522689	0.10191652397185	0.0741451852967071	0.0546681263781992	0.0540287346340664
SRRM2	SRRM2_pS914	_SSpSPQPK_	47.2754	48.358	-1.0826	FALSE	0.331190108087266	47.758	47.789	46.825	47.225	46.78	48.321	48.194	49.06	48.377	47.838	-0.562999999999995	-0.405000000000001	-2.235	-1.152	-1.058	0.499968308873921	0.499921993384952	0.499831772704656	0.499913050621985	0.499978790059419	0.998628386785246	0.877364866652021	0.779802252184495	0.542712068472479	0.258448191480795	0.113708468679095	0.0741715260963283	0.0544177290033266	0.0455459541528149	0.0489517100080313	0.998628386785246	0.917924907767129	0.824630712727958	0.643087255419976	0.321843249441304	0.153106761522689	0.10191652397185	0.0741451852967071	0.0546681263781992	0.0540287346340664
SRRM2	SRRM2_pS1103	_SSpSPVTELASR_	48.3054	48.358	-0.052600000000001	FALSE	0.267816941626567	48.884	48.185	48.675	47.543	48.24	48.321	48.194	49.06	48.377	47.838	0.563000000000002	-0.00900000000000034	-0.385000000000005	-0.834000000000003	0.402000000000001	0.499968308873921	0.499921993384952	0.499831772704656	0.499913050621985	0.499978790059419	0.998628386785246	0.888290114617981	0.880611817310717	0.651745653095525	0.341784373837484	0.156953398792127	0.120591309690233	0.0639589397493776	0.04810367024357	0.0552385616304365	0.998628386785246	0.917924907767129	0.824630712727958	0.643087255419976	0.321843249441304	0.153106761522689	0.10191652397185	0.0741451852967071	0.0546681263781992	0.0540287346340664
SRRM2	SRRM2_pS1101pS1103pS1110	_pSSpSPVTELApSRSPIR_	47.7563333333333	48.358	-0.787333333333336	FALSE	NA	NA	48.503	48.184	46.582	NA	48.321	48.194	49.06	48.377	47.838	NA	0.308999999999997	-0.876000000000005	-1.795	NA	NA	0.499921993384952	0.499831772704656	0.499913050621985	NA	0.998628386785246	0.707328793185313	0.876756364003149	0.633559629916837	0.358611795948797	0.185289193594784	0.107053683942054	0.0754664420703384	0.0684767483755278	0.0597206965061034	0.998628386785246	0.917924907767129	0.824630712727958	0.643087255419976	0.321843249441304	0.153106761522689	0.10191652397185	0.0741451852967071	0.0546681263781992	0.0540287346340664
SRRM2	SRRM2_pS1101pS1103pS1112	_pSSpSPVTELASRpSPIR_	48.9903333333333	48.358	0.872666666666667	FALSE	NA	48.685	50.123	NA	NA	48.163	48.321	48.194	49.06	48.377	47.838	0.364000000000004	1.929	NA	NA	0.324999999999996	0.499968308873921	0.499921993384952	NA	NA	0.499978790059419	0.998628386785246	0.892589170052928	0.896936068002216	0.686604274032686	0.404737511825821	0.219363323365069	0.104301770876186	0.0628187286565224	0.0527647791909762	0.0502815900314167	0.998628386785246	0.917924907767129	0.824630712727958	0.643087255419976	0.321843249441304	0.153106761522689	0.10191652397185	0.0741451852967071	0.0546681263781992	0.0540287346340664
SRRM2	SRRM2_pS1103pS1112	_SSpSPVTELASRpSPIR_	48.3255	48.358	0.142999999999999	FALSE	NA	49.271	49.276	NA	47.216	47.539	48.321	48.194	49.06	48.377	47.838	0.950000000000003	1.08199999999999	NA	-1.161	-0.298999999999999	0.499968308873921	0.499921993384952	NA	0.499913050621985	0.499978790059419	0.998628386785246	0.860750566551083	0.891047161297049	0.709098224501908	0.323317778934248	0.160992538321263	0.103667845765432	0.0709886378914978	0.064971396977504	0.0762778372011764	0.998628386785246	0.917924907767129	0.824630712727958	0.643087255419976	0.321843249441304	0.153106761522689	0.10191652397185	0.0741451852967071	0.0546681263781992	0.0540287346340664
SRRM2	SRRM2_pS1101pS1103pS1112	_pSSpSPVTELASRpSPIRQDR_	49.2582	48.358	0.900200000000001	FALSE	NA	48.861	52.023	47.873	49.161	48.373	48.321	48.194	49.06	48.377	47.838	0.540000000000006	3.82899999999999	-1.187	0.783999999999999	0.535000000000004	0.499968308873921	0.203200670950931	0.499831772704656	0.499913050621985	0.499978790059419	0.998628386785246	0.917329384430027	0.848131561268797	0.721375840062419	0.421353090931431	0.17330138541523	0.110722797471954	0.0600480323319413	0.0595428661008873	0.0429320222531991	0.998628386785246	0.917924907767129	0.824630712727958	0.643087255419976	0.321843249441304	0.153106761522689	0.10191652397185	0.0741451852967071	0.0546681263781992	0.0540287346340664
SRRM2	SRRM2_pS1103pS1110	_SSpSPVTELApSRSPIRQDR_	48.079	48.358	-0.0386666666666689	FALSE	NA	49.263	47.922	NA	NA	47.052	48.321	48.194	49.06	48.377	47.838	0.942	-0.272000000000006	NA	NA	-0.786000000000001	0.499968308873921	0.499921993384952	NA	NA	0.499978790059419	0.998628386785246	0.974062194804854	0.795105684580376	0.574243598132838	0.348376416964443	0.212106871735223	0.125989056571861	0.0947455247623802	0.0500309594744296	0.0670531287941704	0.998628386785246	0.917924907767129	0.824630712727958	0.643087255419976	0.321843249441304	0.153106761522689	0.10191652397185	0.0741451852967071	0.0546681263781992	0.0540287346340664
SRRM2	SRRM2_pS1103pS1112	_SSpSPVTELASRpSPIRQDR_	47.6876	48.358	-0.670400000000001	FALSE	NA	47.443	49.114	47.393	48.36	46.128	48.321	48.194	49.06	48.377	47.838	-0.878	0.920000000000002	-1.667	-0.017000000000003	-1.71	0.499968308873921	0.499921993384952	0.499831772704656	0.499913050621985	0.499978790059419	0.998628386785246	0.861474759297226	0.825444425957791	0.60268290406511	0.268342947055727	0.133541514116279	0.0768377597199496	0.0599383062074731	0.0574542278186708	0.0683413091838815	0.998628386785246	0.917924907767129	0.824630712727958	0.643087255419976	0.321843249441304	0.153106761522689	0.10191652397185	0.0741451852967071	0.0546681263781992	0.0540287346340664
SRRM2	SRRM2_pS817pS819pS820	_pSSpSpSPPPK_	47.756	48.358	-0.611250000000002	FALSE	NA	NA	47.501	47.457	48.08	47.986	48.321	48.194	49.06	48.377	47.838	NA	-0.693000000000005	-1.603	-0.297000000000004	0.148000000000003	NA	0.499921993384952	0.499831772704656	0.499913050621985	0.499978790059419	0.998628386785246	0.790659840627243	0.899302203469718	0.601373524428375	0.316187732560888	0.148669985358805	0.0988137806586799	0.0825095850472493	0.0654130934383817	0.0607010304838921	0.998628386785246	0.917924907767129	0.824630712727958	0.643087255419976	0.321843249441304	0.153106761522689	0.10191652397185	0.0741451852967071	0.0546681263781992	0.0540287346340664
SRRM2	SRRM2_pS817pS820	_pSSSpSPPPK_	47.7832	48.358	-0.5748	FALSE	NA	47.919	47.447	47.551	47.737	48.262	48.321	48.194	49.06	48.377	47.838	-0.402000000000001	-0.747	-1.509	-0.640000000000001	0.423999999999999	0.499968308873921	0.499921993384952	0.499831772704656	0.499913050621985	0.499978790059419	0.998628386785246	0.847575978738097	0.942720147094718	0.605950061620889	0.274619958937213	0.106741050785784	0.0682232539215015	0.0661078227593211	0.056639762704568	0.0472929234191328	0.998628386785246	0.917924907767129	0.824630712727958	0.643087255419976	0.321843249441304	0.153106761522689	0.10191652397185	0.0741451852967071	0.0546681263781992	0.0540287346340664
SRRM2	SRRM2_pS817pS819	_pSSpSSPPPKQK_	46.1303333333333	48.358	-2.39466666666667	FALSE	NA	46.664	45.523	46.204	NA	NA	48.321	48.194	49.06	48.377	47.838	-1.657	-2.67100000000001	-2.856	NA	NA	0.499968308873921	0.499921993384952	0.499831772704656	NA	NA	0.998628386785246	0.857812939339508	0.697465243444282	0.489532547275546	0.186547083423854	0.075714496140712	0.0413037081260234	0.0326060040985396	0.0383192444646826	0.0566446039454242	0.998628386785246	0.917924907767129	0.824630712727958	0.643087255419976	0.321843249441304	0.153106761522689	0.10191652397185	0.0741451852967071	0.0546681263781992	0.0540287346340664
SRRM2	SRRM2_pT1043	_SSpTPPGESYFGVSSLQLK_	48.1416666666667	48.358	-0.383333333333333	FALSE	0.323080076688468	48.933	47.745	47.747	NA	NA	48.321	48.194	49.06	48.377	47.838	0.612000000000002	-0.448999999999998	-1.313	NA	NA	0.499968308873921	0.499921993384952	0.499831772704656	NA	NA	0.998628386785246	1.05354729997763	0.87320127215042	0.612253316737918	0.311999303944716	0.0958420580688625	0.0367316060931476	0.0506547141530039	0.0296093877586711	0.0447276518145556	0.998628386785246	0.917924907767129	0.824630712727958	0.643087255419976	0.321843249441304	0.153106761522689	0.10191652397185	0.0741451852967071	0.0546681263781992	0.0540287346340664
SRRM2	SRRM2_pS901pT903pS908	_pSSpTPPRQpSPSR_	46.725	48.358	-1.62825	FALSE	NA	47.26	46.695	46.427	NA	46.518	48.321	48.194	49.06	48.377	47.838	-1.061	-1.499	-2.633	NA	-1.32	0.499968308873921	0.499921993384952	0.499831772704656	NA	0.499978790059419	0.998628386785246	0.849122091009933	0.751803906562394	0.534989023701175	0.193006861820119	0.0756644680887056	0.0350863655820725	0.0291288125888631	0.0254544088394051	0.0359449656967333	0.998628386785246	0.917924907767129	0.824630712727958	0.643087255419976	0.321843249441304	0.153106761522689	0.10191652397185	0.0741451852967071	0.0546681263781992	0.0540287346340664
SRRM2	SRRM2_pS901pS908	_pSSTPPRQpSPSR_	47.5203333333333	48.358	-0.843666666666671	FALSE	NA	NA	49.214	46.672	NA	46.675	48.321	48.194	49.06	48.377	47.838	NA	1.02	-2.38800000000001	NA	-1.163	NA	0.499921993384952	0.499831772704656	NA	0.499978790059419	0.998628386785246	0.890785092279041	0.771832424832881	0.556941558513562	0.262075133681759	0.0771842540766572	0.0780167118516714	0.0490905336249065	0.044492897379307	0.0574218404049535	0.998628386785246	0.917924907767129	0.824630712727958	0.643087255419976	0.321843249441304	0.153106761522689	0.10191652397185	0.0741451852967071	0.0546681263781992	0.0540287346340664
SRRM2	SRRM2_pT903pS908	_SSpTPPRQpSPSR_	47.4025	48.358	-0.996500000000003	FALSE	NA	48.559	NA	47.037	47.434	46.58	48.321	48.194	49.06	48.377	47.838	0.238	NA	-2.023	-0.943000000000005	-1.258	0.499968308873921	NA	0.499831772704656	0.499913050621985	0.499978790059419	0.998628386785246	0.827903646761764	0.847805881536059	0.558529454290745	0.250183473825831	0.0707660392057632	0.041502564863585	0.0375569374238414	0.0400090329851668	0.051710664426693	0.998628386785246	0.917924907767129	0.824630712727958	0.643087255419976	0.321843249441304	0.153106761522689	0.10191652397185	0.0741451852967071	0.0546681263781992	0.0540287346340664
SRRM2	SRRM2_pS908	_SSTPPRQpSPSR_	48.5434	48.358	0.185399999999999	FALSE	0.305295026378848	48.147	48.75	48.805	49.673	47.342	48.321	48.194	49.06	48.377	47.838	-0.173999999999999	0.555999999999997	-0.255000000000003	1.296	-0.496000000000002	0.499968308873921	0.499921993384952	0.499831772704656	0.499913050621985	0.499978790059419	0.998628386785246	0.889822293854759	0.892373353680198	0.672323024516832	0.386582686409364	0.170794099769485	0.0975675409779067	0.0934269465589491	0.0791756938229272	0.0887170774516717	0.998628386785246	0.917924907767129	0.824630712727958	0.643087255419976	0.321843249441304	0.153106761522689	0.10191652397185	0.0741451852967071	0.0546681263781992	0.0540287346340664
SRRM2	SRRM2_pS250pT252	_pSTpTPAPK_	47.01525	48.358	-1.47275	FALSE	NA	47.89	46.489	46.423	47.259	NA	48.321	48.194	49.06	48.377	47.838	-0.430999999999997	-1.705	-2.637	-1.118	NA	0.499968308873921	0.499921993384952	0.499831772704656	0.499913050621985	NA	0.998628386785246	0.834289171593035	0.84079723452809	0.506069650206564	0.236630718729661	0.0921506507710704	0.0681568124284447	0.0717753471959654	0.0703067815521128	0.0538166240238092	0.998628386785246	0.917924907767129	0.824630712727958	0.643087255419976	0.321843249441304	0.153106761522689	0.10191652397185	0.0741451852967071	0.0546681263781992	0.0540287346340664
SRRM2	SRRM2_pS250	_pSTTPAPK_	47.015	48.358	-1.343	FALSE	NA	47.188	47.376	47.191	47.263	46.057	48.321	48.194	49.06	48.377	47.838	-1.133	-0.818000000000005	-1.869	-1.114	-1.781	0.499968308873921	0.499921993384952	0.499831772704656	0.499913050621985	0.499978790059419	0.998628386785246	0.785297388358759	0.806036722039769	0.553342828364734	0.289216535826722	0.127952307205346	0.0956844198477883	0.0912146142301288	0.0837503396413728	0.0510265349595065	0.998628386785246	0.917924907767129	0.824630712727958	0.643087255419976	0.321843249441304	0.153106761522689	0.10191652397185	0.0741451852967071	0.0546681263781992	0.0540287346340664
SRRM2	SRRM2_pS952pS954	_pSVpSPCSNVESR_	48.4394	48.358	0.0813999999999979	FALSE	NA	49.696	48.547	47.862	48.656	47.436	48.321	48.194	49.06	48.377	47.838	1.375	0.352999999999994	-1.198	0.278999999999996	-0.402000000000001	0.499968308873921	0.499921993384952	0.499831772704656	0.499913050621985	0.499978790059419	0.998628386785246	0.888087684984572	0.9035580641103	0.639036408552791	0.368672954210935	0.198039238861849	0.13548397845374	0.126687010348045	0.120077468077786	0.0820305812027465	0.998628386785246	0.917924907767129	0.824630712727958	0.643087255419976	0.321843249441304	0.153106761522689	0.10191652397185	0.0741451852967071	0.0546681263781992	0.0540287346340664
SRRM2	SRRM2_pS954	_SVpSPCSNVESR_	49.0342	48.358	0.6762	FALSE	0.373220966118555	50.245	48.647	48.757	49.944	47.578	48.321	48.194	49.06	48.377	47.838	1.92400000000001	0.452999999999996	-0.303000000000004	1.567	-0.259999999999998	0.499968308873921	0.499921993384952	0.499831772704656	0.499913050621985	0.499978790059419	0.998628386785246	0.886149789399577	0.846491301822836	0.676469859638246	0.376618968614476	0.240754765146396	0.150698439889841	0.112755332063741	0.0927564217189368	0.128877537993432	0.998628386785246	0.917924907767129	0.824630712727958	0.643087255419976	0.321843249441304	0.153106761522689	0.10191652397185	0.0741451852967071	0.0546681263781992	0.0540287346340664
SRRM2	SRRM2_pT286pS297	_pTHTTALAGRSPpSPASGR_	47.477	48.358	-1.048	FALSE	NA	48.59	46.816	47.025	NA	NA	48.321	48.194	49.06	48.377	47.838	0.269000000000005	-1.378	-2.035	NA	NA	0.499968308873921	0.499921993384952	0.499831772704656	NA	NA	0.998628386785246	0.606886425393848	0.673467232440333	0.884426990283481	0.198330464295628	0.0508127169166454	0.036580845485459	0.0289359818661748	0.0350505590239858	0.0304236649182612	0.998628386785246	0.917924907767129	0.824630712727958	0.643087255419976	0.321843249441304	0.153106761522689	0.10191652397185	0.0741451852967071	0.0546681263781992	0.0540287346340664
SRRM2	SRRM2_pS295pS297	_THTTALAGRpSPpSPASGR_	47.687	48.358	-0.671000000000001	FALSE	NA	47.47	48.118	47.996	48.467	46.384	48.321	48.194	49.06	48.377	47.838	-0.850999999999999	-0.0760000000000005	-1.064	0.0899999999999963	-1.454	0.499968308873921	0.499921993384952	0.499831772704656	0.499913050621985	0.499978790059419	0.998628386785246	0.829191655143546	0.766924594048225	0.691094223650705	0.303927998360426	0.169267268093821	0.0940023400237264	0.0685366197296953	0.0562367226220434	0.0657191865208203	0.998628386785246	0.917924907767129	0.824630712727958	0.643087255419976	0.321843249441304	0.153106761522689	0.10191652397185	0.0741451852967071	0.0546681263781992	0.0540287346340664
SRRM2	SRRM2_pS295pS300	_THTTALAGRpSPSPApSGR_	49.2116666666667	48.358	0.686666666666667	FALSE	NA	50.867	47.519	49.249	NA	NA	48.321	48.194	49.06	48.377	47.838	2.54600000000001	-0.675000000000004	0.189	NA	NA	0.499968308873921	0.499921993384952	0.499831772704656	NA	NA	0.998628386785246	0.718803710644511	0.76359666027574	0.873078991623982	0.367369415942178	0.21560107954048	0.139551055164904	0.0781277833235941	0.0608364270827648	0.04075793517408	0.998628386785246	0.917924907767129	0.824630712727958	0.643087255419976	0.321843249441304	0.153106761522689	0.10191652397185	0.0741451852967071	0.0546681263781992	0.0540287346340664
SRRM2	SRRM2_pS1682pT1684	_TKpSRpTPPR_	46.19175	48.358	-2.1755	FALSE	NA	NA	46.292	46.515	46.707	45.253	48.321	48.194	49.06	48.377	47.838	NA	-1.902	-2.545	-1.67	-2.585	NA	0.499921993384952	0.499831772704656	0.499913050621985	0.499978790059419	0.998628386785246	0.877183606135111	0.703151239199504	0.465444422783612	0.183195112182558	0.0485496887009459	0.0260446287731527	0.0204947933647951	0.0256590918524977	0.0346300671367903	0.998628386785246	0.917924907767129	0.824630712727958	0.643087255419976	0.321843249441304	0.153106761522689	0.10191652397185	0.0741451852967071	0.0546681263781992	0.0540287346340664
SRRM2	SRRM2_pS2272	_TPAAAAAMNLApSPR_	48.2362	48.358	-0.121800000000002	FALSE	0.348248557885828	53.49	47.721	47.168	47.029	45.773	48.321	48.194	49.06	48.377	47.838	5.169	-0.472999999999999	-1.892	-1.34800000000001	-2.065	0.0465472177487703	0.499921993384952	0.499831772704656	0.499913050621985	0.499978790059419	0.998628386785246	0.859433728263726	0.737385891580542	0.549208692803178	0.295377645917087	0.183809921781475	0.101153102719151	0.0633930714755237	0.054110766049215	0.0669158065161451	0.998628386785246	0.917924907767129	0.824630712727958	0.643087255419976	0.321843249441304	0.153106761522689	0.10191652397185	0.0741451852967071	0.0546681263781992	0.0540287346340664
SRRM2	SRRM2_pS890pS895	_TPSRHpSCSGSpSPPR_	47.09325	48.358	-1.274	FALSE	NA	NA	47.908	47.598	47.452	45.415	48.321	48.194	49.06	48.377	47.838	NA	-0.286000000000001	-1.462	-0.925000000000004	-2.423	NA	0.499921993384952	0.499831772704656	0.499913050621985	0.499978790059419	0.998628386785246	0.70870037406872	0.697876589645772	0.735526424417341	0.243058061611294	0.0944469725638452	0.0690685018498379	0.0628616787068614	0.0579999274576811	0.0526355806878694	0.998628386785246	0.917924907767129	0.824630712727958	0.643087255419976	0.321843249441304	0.153106761522689	0.10191652397185	0.0741451852967071	0.0546681263781992	0.0540287346340664
SRRM2	SRRM2_pT1856	_pTSPAPWKR_	46.47625	48.358	-1.877	FALSE	0.419041474293664	47.492	46.286	47.1	NA	45.027	48.321	48.194	49.06	48.377	47.838	-0.828999999999994	-1.908	-1.96	NA	-2.811	0.499968308873921	0.499921993384952	0.499831772704656	NA	0.499978790059419	0.998628386785246	0.78293402191781	0.753105287002356	0.51812743865319	0.207878166702465	0.072777804640724	0.0433207215128313	0.0291384038895581	0.0197277541151855	0.024019817366499	0.998628386785246	0.917924907767129	0.824630712727958	0.643087255419976	0.321843249441304	0.153106761522689	0.10191652397185	0.0741451852967071	0.0546681263781992	0.0540287346340664
SRRM2	SRRM2_pT2397	_pTSPPLLDR_	47.321	48.358	-1.078	FALSE	0.190979622442248	47.568	NA	46.972	47.409	47.335	48.321	48.194	49.06	48.377	47.838	-0.753	NA	-2.088	-0.968000000000004	-0.503	0.499968308873921	NA	0.499831772704656	0.499913050621985	0.499978790059419	0.998628386785246	0.867981786828161	0.84823759019981	0.582217878363702	0.246707939910691	0.0620898749395056	0.0356027391593022	0.0269501948590821	0.033476376031994	0.0334439112016729	0.998628386785246	0.917924907767129	0.824630712727958	0.643087255419976	0.321843249441304	0.153106761522689	0.10191652397185	0.0741451852967071	0.0546681263781992	0.0540287346340664
SRRM2	SRRM2_pT1531	_TVARpTPLGQR_	46.4076	48.358	-1.9504	FALSE	0.261440494961926	47.749	46.766	45.705	46.588	45.23	48.321	48.194	49.06	48.377	47.838	-0.571999999999996	-1.428	-3.355	-1.789	-2.608	0.499968308873921	0.499921993384952	0.499831772704656	0.499913050621985	0.499978790059419	0.998628386785246	0.849546153845514	0.721003297719825	0.445048036737732	0.183657929134494	0.0609007014517556	0.0361425168261013	0.036572603754023	0.0595086668919358	0.0751300656056621	0.998628386785246	0.917924907767129	0.824630712727958	0.643087255419976	0.321843249441304	0.153106761522689	0.10191652397185	0.0741451852967071	0.0546681263781992	0.0540287346340664
SRRM2	SRRM2_pT1003pS1012	_VKAQpTPPGPSLSGpSKSPCPQEK_	47.8553333333333	48.358	-0.730666666666667	FALSE	NA	47.762	NA	48.786	47.018	NA	48.321	48.194	49.06	48.377	47.838	-0.558999999999997	NA	-0.274000000000001	-1.359	NA	0.499968308873921	NA	0.499831772704656	0.499913050621985	NA	0.998628386785246	0.835116560334785	0.853522913053377	0.619712790571118	0.333070441419467	0.14162318687313	0.0751329232877719	0.0624178822190525	0.0769906030605936	0.075685203011503	0.998628386785246	0.917924907767129	0.824630712727958	0.643087255419976	0.321843249441304	0.153106761522689	0.10191652397185	0.0741451852967071	0.0546681263781992	0.0540287346340664
SRRM2	SRRM2_pT983	_VKPEpTPPR_	47.154	48.358	-1.204	FALSE	0.341071615707741	47.487	46.996	46.839	47.628	46.82	48.321	48.194	49.06	48.377	47.838	-0.833999999999996	-1.198	-2.221	-0.749000000000002	-1.018	0.499968308873921	0.499921993384952	0.499831772704656	0.499913050621985	0.499978790059419	0.998628386785246	0.868665956704775	0.800785106299137	0.538996572947959	0.246464719331795	0.0954639625504119	0.0569917456553386	0.0446136454174321	0.0469123909565108	0.0460684981381566	0.998628386785246	0.917924907767129	0.824630712727958	0.643087255419976	0.321843249441304	0.153106761522689	0.10191652397185	0.0741451852967071	0.0546681263781992	0.0540287346340664
SRRM2	SRRM2_pS2581	_VPpSPTPAPK_	48.58375	48.358	0.230499999999999	FALSE	0.426178520158089	49.133	48.915	47.57	NA	48.717	48.321	48.194	49.06	48.377	47.838	0.812000000000005	0.720999999999997	-1.49	NA	0.878999999999998	0.499968308873921	0.499921993384952	0.499831772704656	NA	0.499978790059419	0.998628386785246	0.967812961660699	0.969209581210628	0.740166383127162	0.372183568491169	0.173786737983638	0.0947245305480801	0.080968640899724	0.0684465710115359	0.0802424073842308	0.998628386785246	0.917924907767129	0.824630712727958	0.643087255419976	0.321843249441304	0.153106761522689	0.10191652397185	0.0741451852967071	0.0546681263781992	0.0540287346340664
SRRM2	SRRM2_pS2398	_VSGRTpSPPLLDR_	45.39175	48.358	-2.9615	FALSE	0.169745108006589	46.274	46.192	46.283	NA	42.818	48.321	48.194	49.06	48.377	47.838	-2.047	-2.002	-2.777	NA	-5.02	0.499968308873921	0.499921993384952	0.499831772704656	NA	0.361607016384335	0.998628386785246	0.911504141978699	0.629876822301998	0.517942054283891	0.20773818094104	0.0847461212913657	0.0751138069240885	0.0568372700233949	0.0520310236568207	0.0706080185764477	0.998628386785246	0.917924907767129	0.824630712727958	0.643087255419976	0.321843249441304	0.153106761522689	0.10191652397185	0.0741451852967071	0.0546681263781992	0.0540287346340664
SRRM2	SRRM2_pS968pS972pS973pS974	_YpSHSGpSpSpSPDTK_	48.4993333333333	48.358	0.362999999999997	FALSE	NA	NA	48.433	NA	49.385	47.68	48.321	48.194	49.06	48.377	47.838	NA	0.238999999999997	NA	1.008	-0.158000000000001	NA	0.499921993384952	NA	0.499913050621985	0.499978790059419	0.998628386785246	0.900444854565148	0.838820794404007	0.625568956913167	0.404151980689704	0.240739681379553	0.1822526971217	0.157742259952781	0.165956512289551	0.0977015123204893	0.998628386785246	0.917924907767129	0.824630712727958	0.643087255419976	0.321843249441304	0.153106761522689	0.10191652397185	0.0741451852967071	0.0546681263781992	0.0540287346340664
SRRM2	SRRM2_pS970pS972pS973pS974	_YSHpSGpSpSpSPDTK_	47.6388	48.358	-0.719199999999999	FALSE	NA	47.728	48.136	47.011	47.836	47.483	48.321	48.194	49.06	48.377	47.838	-0.592999999999996	-0.0579999999999998	-2.049	-0.541000000000004	-0.354999999999997	0.499968308873921	0.499921993384952	0.499831772704656	0.499913050621985	0.499978790059419	0.998628386785246	0.935357710127942	0.829043077412208	0.608948928502795	0.30462110308435	0.136276226671961	0.108479970249189	0.109087504648335	0.111221268739861	0.0838686404921487	0.998628386785246	0.917924907767129	0.824630712727958	0.643087255419976	0.321843249441304	0.153106761522689	0.10191652397185	0.0741451852967071	0.0546681263781992	0.0540287346340664
SRRM2	SRRM2_pS970pS973pS974	_YSHpSGSpSpSPDTK_	47.53675	48.358	-0.951250000000002	FALSE	NA	48.232	46.957	46.39	48.568	NA	48.321	48.194	49.06	48.377	47.838	-0.0889999999999986	-1.237	-2.67	0.190999999999995	NA	0.499968308873921	0.499921993384952	0.499831772704656	0.499913050621985	NA	0.998628386785246	0.903183004565331	0.858873963695613	0.603766536952455	0.259115219463917	0.100864417557969	0.0547904647788762	0.0474154210949855	0.0541723305788586	0.0494560798619402	0.998628386785246	0.917924907767129	0.824630712727958	0.643087255419976	0.321843249441304	0.153106761522689	0.10191652397185	0.0741451852967071	0.0546681263781992	0.0540287346340664
SRRM2	SRRM2_pS970pS974	_YSHpSGSSpSPDTK_	47.21825	48.358	-1.149	FALSE	NA	NA	47.415	46.456	48.598	46.404	48.321	48.194	49.06	48.377	47.838	NA	-0.779000000000003	-2.604	0.220999999999997	-1.434	NA	0.499921993384952	0.499831772704656	0.499913050621985	0.499978790059419	0.998628386785246	0.821872828427515	0.753393784132314	0.628898353275261	0.201602263260678	0.0559114896174501	0.0346312305806839	0.0308271800802312	0.0286554481367618	0.0406493738368076	0.998628386785246	0.917924907767129	0.824630712727958	0.643087255419976	0.321843249441304	0.153106761522689	0.10191652397185	0.0741451852967071	0.0546681263781992	0.0540287346340664
SRRM2	SRRM2_pS972pS973pS974	_YSHSGpSpSpSPDTK_	47.38225	48.358	-0.971	FALSE	NA	47.373	47.701	48.275	NA	46.18	48.321	48.194	49.06	48.377	47.838	-0.947999999999993	-0.493000000000002	-0.785000000000004	NA	-1.658	0.499968308873921	0.499921993384952	0.499831772704656	NA	0.499978790059419	0.998628386785246	0.779623302616173	0.819302630671843	0.599226298579345	0.273297869237057	0.163791549231323	0.110680773630652	0.0927938426527901	0.0759243896432219	0.0723740900002565	0.998628386785246	0.917924907767129	0.824630712727958	0.643087255419976	0.321843249441304	0.153106761522689	0.10191652397185	0.0741451852967071	0.0546681263781992	0.0540287346340664
SRRM2	SRRM2_pS972pS974	_YSHSGpSSpSPDTK_	46.9796666666667	48.358	-1.38433333333334	FALSE	NA	NA	48.234	47.013	NA	45.692	48.321	48.194	49.06	48.377	47.838	NA	0.0399999999999991	-2.047	NA	-2.146	NA	0.499921993384952	0.499831772704656	NA	0.499978790059419	0.998628386785246	0.779065594917721	0.792563375068284	0.554459726944694	0.259394306943095	0.117350596956721	0.0893083436054336	0.0814676006394258	0.065044065095393	0.0644774811205428	0.998628386785246	0.917924907767129	0.824630712727958	0.643087255419976	0.321843249441304	0.153106761522689	0.10191652397185	0.0741451852967071	0.0546681263781992	0.0540287346340664
SRRM2	SRRM2_pS973pS974	_YSHSGSpSpSPDTK_	47.75925	48.358	-0.72875	FALSE	NA	47.756	48.252	46.701	48.328	NA	48.321	48.194	49.06	48.377	47.838	-0.564999999999998	0.0579999999999998	-2.359	-0.0489999999999995	NA	0.499968308873921	0.499921993384952	0.499831772704656	0.499913050621985	NA	0.998628386785246	0.917346319518185	0.831206167600372	0.660578906697894	0.279715429603764	0.143968412094321	0.0891550366960791	0.0835713707207535	0.054960651916885	0.0501390336264492	0.998628386785246	0.917924907767129	0.824630712727958	0.643087255419976	0.321843249441304	0.153106761522689	0.10191652397185	0.0741451852967071	0.0546681263781992	0.0540287346340664
SRRM2	SRRM2_pS973	_YSHSGSpSSPDTK_	48.39925	48.358	-0.088750000000001	FALSE	0.242677174832215	48.2	49.13	46.934	49.333	NA	48.321	48.194	49.06	48.377	47.838	-0.120999999999995	0.936	-2.126	0.955999999999996	NA	0.499968308873921	0.499921993384952	0.499831772704656	0.499913050621985	NA	0.998628386785246	0.947873048040238	0.828697883533962	0.703698896938974	0.324736720116929	0.236053332843152	0.177927480263189	0.146297651516837	0.111052117136909	0.0695294682785471	0.998628386785246	0.917924907767129	0.824630712727958	0.643087255419976	0.321843249441304	0.153106761522689	0.10191652397185	0.0741451852967071	0.0546681263781992	0.0540287346340664
SRRM2	SRRM2_pS974	_YSHSGSSpSPDTK_	47.2006666666667	48.358	-0.935666666666667	FALSE	0.370765242404896	NA	47.325	NA	46.826	47.451	48.321	48.194	49.06	48.377	47.838	NA	-0.869	NA	-1.551	-0.387	NA	0.499921993384952	NA	0.499913050621985	0.499978790059419	0.998628386785246	0.79614547277454	0.748761334583618	0.696638433025397	0.22513263852099	0.0810529310551136	0.0447546959682141	0.0326594370949067	0.0547314904826899	0.0468017610100786	0.998628386785246	0.917924907767129	0.824630712727958	0.643087255419976	0.321843249441304	0.153106761522689	0.10191652397185	0.0741451852967071	0.0546681263781992	0.0540287346340664
PA2G4	PA2G4_pS361	_ALLQSpSASR_	49.3938	51.9653333333333	-2.37333333333333	FALSE	0.527570161244153	49.749	49.787	49.373	48.82	49.24	52.491	51.683	NA	NA	51.722	-2.742	-1.896	NA	NA	-2.482	0.499968308873921	0.499921993384952	NA	NA	0.499978790059419	0.998628386785246	0.963635191068283	0.991812539227428	0.780825016118756	0.460225323800766	0.179488591542623	0.0910791966589291	0.0719810923624866	0.0700827274484002	0.0523183333861207	0.998628386785246	1.02259067154701	1.00425603493309	0.935445483621197	0.723791427779775	0.356509570695342	0.179563931321609	0.0899467742178924	0.0468708179070542	0.0279437391928117
SMC3	SMC3_pS1067	_GDVEGSQpSQDEGEGSGESER_	51.8376666666667	51.3516	0.487333333333332	FALSE	0.67417066920266	NA	52.969	51.93	50.614	NA	51.431	51.46	51.382	51.209	51.276	NA	1.509	0.547999999999995	-0.594999999999999	NA	NA	0.499921993384952	0.499831772704656	0.499913050621985	NA	0.998628386785246	0.975289051838662	0.998242664055398	0.871548590449734	0.71195193122051	0.416724526202617	0.163523705259598	0.0893932909364966	0.130402786736962	0.0585184146831674	0.998628386785246	0.997900996689745	0.946056254353665	0.845998977774598	0.643933835369779	0.347114195938385	0.139980268867023	0.0620411336554383	0.0411559575648989	0.0269298349679614
SMC3	SMC3_pS1074	_GDVEGSQSQDEGEGpSGESER_	52.74525	51.3516	1.42075	FALSE	0.277779562178038	52.208	NA	52.606	51.824	54.343	51.431	51.46	51.382	51.209	51.276	0.777000000000001	NA	1.224	0.614999999999995	3.06700000000001	0.499968308873921	NA	0.499831772704656	0.499913050621985	0.327513286897927	0.998628386785246	1.00789081359273	1.08722052205953	0.820725592841326	0.702850594102544	0.498810594890759	0.290668712831682	0.172814397966036	0.105301659525711	0.0914566882111778	0.998628386785246	0.997900996689745	0.946056254353665	0.845998977774598	0.643933835369779	0.347114195938385	0.139980268867023	0.0620411336554383	0.0411559575648989	0.0269298349679614
SMC3	SMC3_pS1083	_GSGpSQSSVPSVDQFTGVGIR_	47.917	51.3516	-3.398	FALSE	0.573232832248615	NA	50.423	NA	46.477	46.851	51.431	51.46	51.382	51.209	51.276	NA	-1.037	NA	-4.732	-4.425	NA	0.499921993384952	NA	0.167186878824864	0.499978790059419	0.998628386785246	1.02431542220112	0.743746875294608	0.511262480427777	0.27692241769765	0.134507771541725	0.0713041415491296	0.0590079272996457	0.0697158286054767	0.0354843726034424	0.998628386785246	0.997900996689745	0.946056254353665	0.845998977774598	0.643933835369779	0.347114195938385	0.139980268867023	0.0620411336554383	0.0411559575648989	0.0269298349679614
SMC3	SMC3_pS1065pS1067	_KGDVEGpSQpSQDEGEGSGESER_	52.2605	51.3516	0.873250000000002	FALSE	NA	52.277	53.206	52.87	NA	50.689	51.431	51.46	51.382	51.209	51.276	0.846000000000004	1.746	1.488	NA	-0.586999999999996	0.499968308873921	0.499921993384952	0.499831772704656	NA	0.499978790059419	0.998628386785246	0.886403049874966	0.951888344347492	0.908286255477169	0.815242919181086	0.452060138464564	0.18738018359323	0.0834534305126118	0.0643366348064413	0.061725061061614	0.998628386785246	0.997900996689745	0.946056254353665	0.845998977774598	0.643933835369779	0.347114195938385	0.139980268867023	0.0620411336554383	0.0411559575648989	0.0269298349679614
SMC3	SMC3_pS1067pS1074pS1077	_KGDVEGSQpSQDEGEGpSGEpSER_	51.2606	51.3516	-0.0910000000000011	FALSE	NA	50.437	51.788	52.164	50.658	51.256	51.431	51.46	51.382	51.209	51.276	-0.994	0.327999999999996	0.781999999999996	-0.551000000000002	-0.019999999999996	0.499968308873921	0.499921993384952	0.499831772704656	0.499913050621985	0.499978790059419	0.998628386785246	0.901984731160483	0.92169049425803	0.867093634574611	0.658423494630675	0.332797012063205	0.150615647981776	0.086952272105339	0.0333694512809852	0.0290582260490087	0.998628386785246	0.997900996689745	0.946056254353665	0.845998977774598	0.643933835369779	0.347114195938385	0.139980268867023	0.0620411336554383	0.0411559575648989	0.0269298349679614
SMC3	SMC3_pS1067pS1074	_KGDVEGSQpSQDEGEGpSGESER_	52.85925	51.3516	1.48875	FALSE	NA	53.604	53.431	53.49	50.912	NA	51.431	51.46	51.382	51.209	51.276	2.173	1.971	2.108	-0.297000000000004	NA	0.499968308873921	0.499921993384952	0.499831772704656	0.499913050621985	NA	0.998628386785246	0.858115148295736	0.98566316575629	0.845013182578167	0.898257385359333	0.59502647696108	0.218134024283829	0.111812889701405	0.0973459452290147	0.0677056162738608	0.998628386785246	0.997900996689745	0.946056254353665	0.845998977774598	0.643933835369779	0.347114195938385	0.139980268867023	0.0620411336554383	0.0411559575648989	0.0269298349679614
SMC3	SMC3_pS1067	_KGDVEGSQpSQDEGEGSGESER_	51.0126	51.3516	-0.339	FALSE	0.67417066920266	51.157	52.254	51.235	50.037	50.38	51.431	51.46	51.382	51.209	51.276	-0.274000000000001	0.794000000000004	-0.147000000000006	-1.172	-0.895999999999994	0.499968308873921	0.499921993384952	0.499831772704656	0.499913050621985	0.499978790059419	0.998628386785246	0.892947687553485	0.925250362338947	0.76406917368689	0.668909810740672	0.322780190367087	0.115963529049813	0.0460042598363357	0.0176738397061635	0.0190859042610729	0.998628386785246	0.997900996689745	0.946056254353665	0.845998977774598	0.643933835369779	0.347114195938385	0.139980268867023	0.0620411336554383	0.0411559575648989	0.0269298349679614
SMC3	SMC3_pS1074pS1077	_KGDVEGSQSQDEGEGpSGEpSER_	51.6246666666667	51.3516	0.261666666666668	FALSE	NA	51.091	NA	52.415	NA	51.368	51.431	51.46	51.382	51.209	51.276	-0.339999999999996	NA	1.03299999999999	NA	0.0920000000000059	0.499968308873921	NA	0.499831772704656	NA	0.499978790059419	0.998628386785246	0.932541907291828	1.06298313252165	0.95049544528386	0.62546641988462	0.367615742887104	0.197008808143616	0.143250762618671	0.091266159916906	0.0703577792531894	0.998628386785246	0.997900996689745	0.946056254353665	0.845998977774598	0.643933835369779	0.347114195938385	0.139980268867023	0.0620411336554383	0.0411559575648989	0.0269298349679614
SMC3	SMC3_pS1074	_KGDVEGSQSQDEGEGpSGESER_	51.6896	51.3516	0.338000000000001	FALSE	0.277779562178038	51.468	52.387	52.336	52.027	50.23	51.431	51.46	51.382	51.209	51.276	0.0370000000000061	0.927	0.953999999999994	0.817999999999998	-1.04599999999999	0.499968308873921	0.499921993384952	0.499831772704656	0.499913050621985	0.499978790059419	0.998628386785246	0.879486268397439	0.971315553493934	0.785451352865226	0.749432239864301	0.431873037668998	0.175157543211704	0.0583413541376559	0.0283234546798234	0.0400724435841677	0.998628386785246	0.997900996689745	0.946056254353665	0.845998977774598	0.643933835369779	0.347114195938385	0.139980268867023	0.0620411336554383	0.0411559575648989	0.0269298349679614
ZNF148	ZNF148_pSNA	_AGM(ox)TSpSPDATTGQTFG_	50.03375	52.3178	-1.8805	FALSE	NA	NA	50.374	50.558	50.147	49.056	53.932	52.115	51.328	52.871	51.343	NA	-1.741	-0.770000000000003	-2.724	-2.28700000000001	NA	0.499921993384952	0.499831772704656	0.499913050621985	0.499978790059419	0.998628386785246	0.948487620127138	0.932750404831531	0.76637904776235	0.569655382616501	0.317533238221827	0.228175664019113	0.193985338799917	0.176801814211173	0.0929324717724598	0.998628386785246	0.999446061206547	0.928704382053222	0.858255144634614	0.604521009443728	0.390785306433587	0.301907798012908	0.195355789173834	0.12815903826682	0.0795900164937327
ZNF148	ZNF148_pS784	_AGMTSpSPDATTGQTFG_	49.9314	52.3178	-2.3864	FALSE	0.309689451315034	51.043	49.973	51.042	47.572	50.027	53.932	52.115	51.328	52.871	51.343	-2.889	-2.142	-0.286000000000001	-5.29899999999999	-1.316	0.499968308873921	0.499921993384952	0.499831772704656	0.0901118982651102	0.499978790059419	0.998628386785246	0.955496867939703	0.954136796710663	0.801614861997133	0.637165363317309	0.246124308054991	0.167641352727103	0.104174798977307	0.0734539488427583	0.0535791405435196	0.998628386785246	0.999446061206547	0.928704382053222	0.858255144634614	0.604521009443728	0.390785306433587	0.301907798012908	0.195355789173834	0.12815903826682	0.0795900164937327
ZNF148	ZNF148_pS665	_SGMNpSPLR_	47.13075	52.3178	-4.7835	FALSE	0.573323965982914	NA	47.803	47.489	47.624	45.607	53.932	52.115	51.328	52.871	51.343	NA	-4.312	-3.839	-5.24699999999999	-5.736	NA	0.2415919886921	0.476196237102633	0.095742794044537	0.210935216592648	0.998628386785246	0.762370409350203	0.711202270183099	0.524389853618871	0.378729139459319	0.203720786972121	0.259309215802615	0.194761312393281	0.17251470345489	0.112775140158262	0.998628386785246	0.999446061206547	0.928704382053222	0.858255144634614	0.604521009443728	0.390785306433587	0.301907798012908	0.195355789173834	0.12815903826682	0.0795900164937327
DLGAP4	DLGAP4_pT915	_ANSWQLVEpTPEKR_	53.4144	55.9182	-2.5038	FALSE	0.492493131674992	53.667	52.772	53.904	54.422	52.307	56.362	54.921	56.29	56.976	55.042	-2.695	-2.14899999999999	-2.386	-2.554	-2.735	0.499968308873921	0.499921993384952	0.499831772704656	0.499913050621985	0.499978790059419	0.998628386785246	0.96259940385162	0.99120953234655	0.910864431022541	0.719248412634984	0.482035708271335	0.394380802388978	0.344961241643675	0.150844901348454	0.0781472070387731	0.998628386785246	1.04364771204321	0.984847343847866	0.992562354290464	0.846585843534559	0.647398446859947	0.514377886918531	0.373763958680967	0.178627953122377	0.0793183284754809
DLGAP4	DLGAP4_pS716	_DTDpSDTQDANDSSCK_	57.0978	55.9182	1.1796	FALSE	0.28195064175764	56.115	57.024	57.894	56.561	57.895	56.362	54.921	56.29	56.976	55.042	-0.247	2.103	1.60400000000001	-0.414999999999999	2.85299999999999	0.499968308873921	0.499921993384952	0.499831772704656	0.499913050621985	0.394029284208497	0.998628386785246	0.968856591486522	1.00377204943625	0.902301736022198	0.800916802522791	0.696696983060867	0.597034617477299	0.436906184734268	0.239957611109626	0.0995924674480393	0.998628386785246	1.04364771204321	0.984847343847866	0.992562354290464	0.846585843534559	0.647398446859947	0.514377886918531	0.373763958680967	0.178627953122377	0.0793183284754809
DLGAP4	DLGAP4_pS973	_QNpSATESADSIEIYVPEAQTR_	49.5946	55.9182	-6.3236	TRUE	0.755516100584822	50.174	49.092	48.914	50.754	49.039	56.362	54.921	56.29	56.976	55.042	-6.188	-5.829	-7.376	-6.222	-6.003	0.0128006368247555	0.032573555203881	0.00572964086138981	0.0207216807008592	0.163069734179152	0.998628386785246	0.845307424571384	0.83458326479954	0.7378652355323	0.486965040770039	0.219756699340847	0.135833017204696	0.110159629429252	0.100361029916026	0.0684819653326635	0.998628386785246	1.04364771204321	0.984847343847866	0.992562354290464	0.846585843534559	0.647398446859947	0.514377886918531	0.373763958680967	0.178627953122377	0.0793183284754809
DLGAP4	DLGAP4_pT714	_RDpTDSDTQDANDSSCK_	56.32	55.9182	0.49475	FALSE	NA	57.18	56.992	NA	55.005	56.103	56.362	54.921	56.29	56.976	55.042	0.817999999999998	2.07100000000001	NA	-1.971	1.061	0.499968308873921	0.499921993384952	NA	0.499913050621985	0.499978790059419	0.998628386785246	0.944607582141677	0.995186220009348	0.888503065146587	0.810420377962418	0.652502525293133	0.571772958964293	0.39927323126158	0.247346172418812	0.0999919231797658	0.998628386785246	1.04364771204321	0.984847343847866	0.992562354290464	0.846585843534559	0.647398446859947	0.514377886918531	0.373763958680967	0.178627953122377	0.0793183284754809
ZBTB1	ZBTB1_pS355pT356	_VTDKDCNEpSpTDNDELEDEPEEPFYR_	48.2163333333333	50.247	-1.188	FALSE	NA	48.593	48.347	47.709	NA	NA	NA	50.608	47.824	NA	52.309	NA	-2.261	-0.114999999999995	NA	NA	NA	0.499921993384952	0.499831772704656	NA	NA	0.998628386785246	0.909286937289084	0.830654554240305	0.550540543142309	0.384360813651964	0.248899013619253	0.142197207511506	0.0786323989206499	0.052330722104192	0.0531657231748039	0.998628386785246	0.886963217531882	0.862863350559586	0.574595801835854	0.413179928598627	0.239803840427525	0.206529717410127	0.12419133112506	0.0936599477933281	0.0508016255898152
MAP3K2	MAP3K2_pS239	_AQpSYPDNHQEFSDYDNPIFEK_	48.6956666666667	51.05025	-2.3665	FALSE	0.551234365493385	NA	NA	49.354	48.749	47.984	51.038	51.092	50.417	NA	51.654	NA	NA	-1.063	NA	-3.66999999999999	NA	NA	0.499831772704656	NA	0.499978790059419	0.998628386785246	0.911965476004621	0.917128207225913	0.65425843830471	0.436394749163588	0.163494617119423	0.0982810642497031	0.0532383367180825	0.0700416399751071	0.0315671007030207	0.998628386785246	1.00255891503542	0.990564515019363	0.8798215668613	0.629364903784658	0.298219401041728	0.160941063427269	0.0925897730764733	0.06629796597901	0.0467971521013663
MAP3K2	MAP3K2_pS164	_DRSpSPPPGYIPDELHQVAR_	51.5656666666667	51.05025	0.716666666666669	FALSE	0.499710217558272	52.167	51.354	51.176	NA	NA	51.038	51.092	50.417	NA	51.654	1.129	0.262	0.759	NA	NA	0.499968308873921	0.499921993384952	0.499831772704656	NA	NA	0.998628386785246	1.00730030962353	1.0003835504865	0.89127536050398	0.717377135865554	0.352109811545884	0.131794000756449	0.15298969484508	0.0752547173507274	0.0708062679715685	0.998628386785246	1.00255891503542	0.990564515019363	0.8798215668613	0.629364903784658	0.298219401041728	0.160941063427269	0.0925897730764733	0.06629796597901	0.0467971521013663
MAP3K2	MAP3K2_pS331pS344	_RGpSDIDNPTLTVMDIpSPPSR_	49.4246666666667	51.05025	-1.2915	FALSE	NA	50.602	NA	NA	48.165	49.507	51.038	51.092	50.417	NA	51.654	-0.435999999999993	NA	NA	NA	-2.147	0.499968308873921	NA	NA	NA	0.499978790059419	0.998628386785246	0.84284346679279	0.934896409250434	0.788124309835315	0.515410642381139	0.322056459431124	0.203450764360407	0.148283717841401	0.154251768587839	0.106338344292886	0.998628386785246	1.00255891503542	0.990564515019363	0.8798215668613	0.629364903784658	0.298219401041728	0.160941063427269	0.0925897730764733	0.06629796597901	0.0467971521013663
MAP3K2	MAP3K2_pS331	_RGpSDIDNPTLTVMDISPPSR_	50.034	51.05025	-1.06366666666667	FALSE	0.699759718364741	NA	50.296	49.912	50.164	49.764	51.038	51.092	50.417	NA	51.654	NA	-0.795999999999999	-0.505000000000003	NA	-1.88999999999999	NA	0.499921993384952	0.499831772704656	NA	0.499978790059419	0.998628386785246	0.933023878435167	0.931205402908195	0.73015374203113	0.505336884773057	0.324641552383936	0.20085911672639	0.139985513577955	0.130072851469562	0.101330507967433	0.998628386785246	1.00255891503542	0.990564515019363	0.8798215668613	0.629364903784658	0.298219401041728	0.160941063427269	0.0925897730764733	0.06629796597901	0.0467971521013663
MAP3K2	MAP3K2_pS331	_RRGpSDIDNPTLTVMDISPPSR_	48.9083333333333	51.05025	-0.985499999999998	FALSE	0.699759718364741	NA	49.974	49.564	47.187	NA	51.038	51.092	50.417	NA	51.654	NA	-1.11799999999999	-0.853000000000002	NA	NA	NA	0.499921993384952	0.499831772704656	NA	NA	0.998628386785246	1.01140150380231	0.746465815840624	0.693519220878918	0.472611809069998	0.313420529433378	0.160604268209718	0.108711046854019	0.111491009961499	0.0759406482134151	0.998628386785246	1.00255891503542	0.990564515019363	0.8798215668613	0.629364903784658	0.298219401041728	0.160941063427269	0.0925897730764733	0.06629796597901	0.0467971521013663
LEMD3	LEMD3_pS259	_ENYpSDSEEEDDDDVASSR_	47.6186666666667	48.6546	-1.04966666666667	FALSE	0.505667672537437	48.593	46.592	NA	47.671	NA	48.286	48.831	49.024	48.888	48.244	0.307000000000002	-2.239	NA	-1.217	NA	0.499968308873921	0.499921993384952	NA	0.499913050621985	NA	0.998628386785246	0.706781071461371	0.874610573595064	0.703440314817804	0.236468862443449	0.107368078693157	0.0900741055334492	0.0639856570101229	0.0282411089264607	0.0318671776456956	0.998628386785246	0.995314195158435	0.957148289723078	0.686763388317033	0.328633077922942	0.188167647043104	0.135193719801105	0.110944999398253	0.0819597108707444	0.059147322694905
LEMD3	LEMD3_pS261	_ENYSDpSEEEDDDDVASSR_	47.928	48.6546	-0.785666666666669	FALSE	0.365357519781485	48.041	47.738	48.005	NA	NA	48.286	48.831	49.024	48.888	48.244	-0.245000000000005	-1.093	-1.019	NA	NA	0.499968308873921	0.499921993384952	0.499831772704656	NA	NA	0.998628386785246	0.943625938011809	1.04564699122586	0.684908833479455	0.21397109533417	0.129769047726214	0.0678273118802955	0.0703970297246176	0.0351356467019747	0.0416024492668477	0.998628386785246	0.995314195158435	0.957148289723078	0.686763388317033	0.328633077922942	0.188167647043104	0.135193719801105	0.110944999398253	0.0819597108707444	0.059147322694905
LEMD3	LEMD3_pS140pS141pS144	_VLLGFpSpSDEpSDVEASPR_	49.2626666666667	48.6546	0.544000000000002	FALSE	NA	NA	NA	49.758	49.309	48.721	48.286	48.831	49.024	48.888	48.244	NA	NA	0.734000000000002	0.420999999999999	0.477000000000004	NA	NA	0.499831772704656	0.499913050621985	0.499978790059419	0.998628386785246	0.851192545371199	0.873208769274554	0.780461128211534	0.461082367801586	0.227852557349673	0.173435429127446	0.125892937008915	0.112161045822837	0.108226439586599	0.998628386785246	0.995314195158435	0.957148289723078	0.686763388317033	0.328633077922942	0.188167647043104	0.135193719801105	0.110944999398253	0.0819597108707444	0.059147322694905
LEMD3	LEMD3_pS140pS144	_VLLGFpSSDEpSDVEASPR_	48.5093333333333	48.6546	-0.404999999999999	FALSE	NA	NA	47.867	49.825	47.836	NA	48.286	48.831	49.024	48.888	48.244	NA	-0.963999999999999	0.801000000000002	-1.052	NA	NA	0.499921993384952	0.499831772704656	0.499913050621985	NA	0.998628386785246	0.874745717183887	0.874368348493105	0.660067125878651	0.306875535845153	0.238459827635237	0.11447713142744	0.0750841559176764	0.0837790997419881	0.059809794514802	0.998628386785246	0.995314195158435	0.957148289723078	0.686763388317033	0.328633077922942	0.188167647043104	0.135193719801105	0.110944999398253	0.0819597108707444	0.059147322694905
LEMD3	LEMD3_pS141pS144	_VLLGFSpSDEpSDVEASPR_	49.3886	48.6546	0.734	FALSE	NA	51.942	49.252	49.394	48.015	48.34	48.286	48.831	49.024	48.888	48.244	3.656	0.420999999999999	0.369999999999997	-0.872999999999998	0.0960000000000036	0.307237976199984	0.499921993384952	0.499831772704656	0.499913050621985	0.499978790059419	0.998628386785246	0.90228482233466	0.88788732556309	0.693430493998549	0.423845109882109	0.225996143491773	0.170355114147017	0.137404285309558	0.0975742785294954	0.080431065162163	0.998628386785246	0.995314195158435	0.957148289723078	0.686763388317033	0.328633077922942	0.188167647043104	0.135193719801105	0.110944999398253	0.0819597108707444	0.059147322694905
LEMD3	LEMD3_pS141	_VLLGFSpSDESDVEASPR_	49.1644	48.6546	0.5098	FALSE	0.454196372132716	51.838	49.952	49.595	48.197	46.24	48.286	48.831	49.024	48.888	48.244	3.552	1.121	0.570999999999998	-0.690999999999995	-2.004	0.339244378420607	0.499921993384952	0.499831772704656	0.499913050621985	0.499978790059419	0.998628386785246	0.901128266802591	0.872458232168934	0.737750344586342	0.484763718611251	0.309181468221675	0.145035609095123	0.0977282211375915	0.113788203254868	0.0748904539648531	0.998628386785246	0.995314195158435	0.957148289723078	0.686763388317033	0.328633077922942	0.188167647043104	0.135193719801105	0.110944999398253	0.0819597108707444	0.059147322694905
LEMD3	LEMD3_pS144	_VLLGFSSDEpSDVEASPR_	49.4385	48.6546	0.842249999999998	FALSE	0.499407442937714	50.87	49.573	49.026	NA	48.285	48.286	48.831	49.024	48.888	48.244	2.584	0.741999999999997	0.00199999999999534	NA	0.0409999999999968	0.499968308873921	0.499921993384952	0.499831772704656	NA	0.499978790059419	0.998628386785246	0.860852249739446	0.889516930731603	0.724337303161314	0.417323738760953	0.281151314214414	0.226529210810127	0.185138538187228	0.180567792166676	0.137557128833331	0.998628386785246	0.995314195158435	0.957148289723078	0.686763388317033	0.328633077922942	0.188167647043104	0.135193719801105	0.110944999398253	0.0819597108707444	0.059147322694905
CARHSP1	CARHSP1_pS30pS32	_ERpSPpSPLR_	53.9292	55.2546666666667	-1.11233333333333	FALSE	NA	54.108	54.516	53.803	53.12	54.099	54.867	55.617	55.28	NA	NA	-0.759	-1.101	-1.477	NA	NA	0.499968308873921	0.499921993384952	0.499831772704656	NA	NA	0.998628386785246	0.900159387346314	1.04067330860211	1.0082680912006	0.827760333075923	0.647458076788178	0.297302421622643	0.0640252628021436	0.0947891352131198	0.0712875447618453	0.998628386785246	1.02035706061663	1.04790334687765	0.986581449861781	0.880498932093239	0.659663408653138	0.489762795832477	0.305270439879333	0.172171768316173	0.134324475821805
CARHSP1	CARHSP1_pS30pS32pS41	_ERpSPpSPLRGNVVPpSPLPTR_	45.817	55.2546666666667	-8.76166666666667	TRUE	NA	45.194	47.228	47.057	45.805	43.801	54.867	55.617	55.28	NA	NA	-9.673	-8.389	-8.223	NA	NA	7.01958373205969e-06	0.00013064077504978	0.00112921573528578	NA	NA	0.998628386785246	0.870316554415782	0.718801928191113	0.425351459605012	0.273760448129089	0.147423766165047	0.0820371020904986	0.0522871654012502	0.0505682375286694	0.0628278607681318	0.998628386785246	1.02035706061663	1.04790334687765	0.986581449861781	0.880498932093239	0.659663408653138	0.489762795832477	0.305270439879333	0.172171768316173	0.134324475821805
CARHSP1	CARHSP1_pS30pS32	_ERpSPpSPLRGNVVPSPLPTR_	55.561	55.2546666666667	0.275666666666664	FALSE	NA	55.719	55.327	55.545	NA	55.653	54.867	55.617	55.28	NA	NA	0.851999999999997	-0.290000000000006	0.265000000000001	NA	NA	0.499968308873921	0.499921993384952	0.499831772704656	NA	NA	0.998628386785246	1.10573370664458	1.16181377796797	1.17220212823974	1.1895974519504	1.01374435995097	0.527802010939809	0.153419061716345	0.141784542935016	0.1597476714783	0.998628386785246	1.02035706061663	1.04790334687765	0.986581449861781	0.880498932093239	0.659663408653138	0.489762795832477	0.305270439879333	0.172171768316173	0.134324475821805
CARHSP1	CARHSP1_pS30pS32pS41	_ERpSPpSPLRGNVVPpSPLPTRR_	45.1533333333333	55.2546666666667	-10.1013333333333	TRUE	NA	46.328	43.774	45.358	NA	NA	54.867	55.617	55.28	NA	NA	-8.539	-11.843	-9.922	NA	NA	9.22963457039572e-05	2.27572410915755e-09	1.57758794605972e-05	NA	NA	0.998628386785246	1.2389551442159	0.599414725837683	0.417067034345089	0.212209089331835	0.143287455295355	0.0497008128585219	0.0534672382892824	0.0631088524144326	0.0901872093778532	0.998628386785246	1.02035706061663	1.04790334687765	0.986581449861781	0.880498932093239	0.659663408653138	0.489762795832477	0.305270439879333	0.172171768316173	0.134324475821805
CARHSP1	CARHSP1_pS30pS32	_ERpSPpSPLRGNVVPSPLPTRR_	52.4783333333333	55.2546666666667	-0.832000000000001	FALSE	NA	55.144	NA	53.339	NA	48.952	54.867	55.617	55.28	NA	NA	0.277000000000001	NA	-1.941	NA	NA	0.499968308873921	NA	0.499831772704656	NA	NA	0.998628386785246	0.96941110828489	0.876959534939437	1.00494370986909	0.750540812867325	0.635402477629093	0.23446498530117	0.148487264227819	0.152288321097626	0.118806243620164	0.998628386785246	1.02035706061663	1.04790334687765	0.986581449861781	0.880498932093239	0.659663408653138	0.489762795832477	0.305270439879333	0.172171768316173	0.134324475821805
CARHSP1	CARHSP1_pS41	_GNVVPpSPLPTR_	47.1086	55.2546666666667	-7.60966666666667	TRUE	0.961277314610252	48.319	48.063	46.553	45.27	47.338	54.867	55.617	55.28	NA	NA	-6.548	-7.554	-8.727	NA	NA	0.00707627032094891	0.00113589243610908	0.000397194168801018	NA	NA	0.998628386785246	0.779464922347785	0.824324359351661	0.543494929862974	0.275434872714461	0.115733808000052	0.0791551017361118	0.0432684284048794	0.0350113093174836	0.0399909852355208	0.998628386785246	1.02035706061663	1.04790334687765	0.986581449861781	0.880498932093239	0.659663408653138	0.489762795832477	0.305270439879333	0.172171768316173	0.134324475821805
CARHSP1	CARHSP1_pS41	_GNVVPpSPLPTRR_	45.5696	55.2546666666667	-9.35033333333334	TRUE	0.961277314610252	47.206	45.421	45.086	45.676	44.459	54.867	55.617	55.28	NA	NA	-7.661	-10.196	-10.194	NA	NA	0.000821461476819829	6.87789965425623e-07	7.69141174226741e-06	NA	NA	0.998628386785246	0.80058987569105	0.608117993766169	0.366601481477032	0.196201202577102	0.0940862671350742	0.0783844551130532	0.0436459193873678	0.0646273653838941	0.0770847987802751	0.998628386785246	1.02035706061663	1.04790334687765	0.986581449861781	0.880498932093239	0.659663408653138	0.489762795832477	0.305270439879333	0.172171768316173	0.134324475821805
CARHSP1	CARHSP1_pS30pS32	_pSPpSPLRGNVVPSPLPTR_	53.827	55.2546666666667	-1.422	FALSE	NA	55.791	51.849	NA	NA	53.841	54.867	55.617	55.28	NA	NA	0.923999999999992	-3.768	NA	NA	NA	0.499968308873921	0.376610343124253	NA	NA	NA	0.998628386785246	0.966731091354521	1.09502247066891	1.03260327008032	1.08287600508761	0.791065382555096	0.463448381138678	0.1612671363349	0.189635314323155	0.147460880611771	0.998628386785246	1.02035706061663	1.04790334687765	0.986581449861781	0.880498932093239	0.659663408653138	0.489762795832477	0.305270439879333	0.172171768316173	0.134324475821805
CARHSP1	CARHSP1_pS26pS30	_pSRERpSPSPLR_	51.3476666666667	55.2546666666667	-2.229	FALSE	NA	NA	53.388	NA	51.928	48.727	54.867	55.617	55.28	NA	NA	NA	-2.229	NA	NA	NA	NA	0.499921993384952	NA	NA	NA	0.998628386785246	1.03034859966026	1.07077393912453	0.929795251280449	0.6949120383069	0.420458381280216	0.280119309683235	0.157836717818872	0.0923590802705422	0.103908964350575	0.998628386785246	1.02035706061663	1.04790334687765	0.986581449861781	0.880498932093239	0.659663408653138	0.489762795832477	0.305270439879333	0.172171768316173	0.134324475821805
CARHSP1	CARHSP1_pS52	_TFpSATVR_	44.6926	55.2546666666667	-10.7023333333333	TRUE	0.894405316599772	46.309	43.749	43.599	46.094	43.712	54.867	55.617	55.28	NA	NA	-8.55800000000001	-11.868	-11.681	NA	NA	9.22963457039572e-05	2.27572410915755e-09	6.54535150893902e-08	NA	NA	0.998628386785246	1.0948198553499	0.544411195026558	0.257708582496973	0.104041602416086	0.0582695739471558	0.0463463829155132	0.0496098699632109	0.116715148022395	0.089178357591702	0.998628386785246	1.02035706061663	1.04790334687765	0.986581449861781	0.880498932093239	0.659663408653138	0.489762795832477	0.305270439879333	0.172171768316173	0.134324475821805
THRAP3	THRAP3_pS243	_ASAVSELpSPR_	49.0422	48.6956	0.346599999999999	FALSE	0.560001092367062	48.909	49.957	49.304	49.074	47.967	49.092	48.819	48.271	48.875	48.421	-0.183	1.138	1.033	0.198999999999998	-0.454000000000001	0.499968308873921	0.499921993384952	0.499831772704656	0.499913050621985	0.499978790059419	0.998628386785246	1.0117435100833	0.942237467386086	0.722882475656439	0.423882643845018	0.213668093548166	0.165685829181346	0.123492733120363	0.104465569460754	0.0807340835456065	0.998628386785246	0.967959693080529	0.903521719414069	0.648795337175716	0.358647910446877	0.175508118283926	0.13010909758335	0.0966015301687766	0.0781259031816062	0.0637293999162458
THRAP3	THRAP3_pT954	_DNIQPTpTE_	48.6053333333333	48.6956	0.0830000000000008	FALSE	0.229823503426121	NA	NA	48.042	49.091	48.683	49.092	48.819	48.271	48.875	48.421	NA	NA	-0.228999999999999	0.216000000000001	0.262	NA	NA	0.499831772704656	0.499913050621985	0.499978790059419	0.998628386785246	1.03884995056031	1.04496843515228	0.646222824672024	0.37538400634975	0.216401751760498	0.151045459976747	0.115075468573208	0.113150888766449	0.0961778578319479	0.998628386785246	0.967959693080529	0.903521719414069	0.648795337175716	0.358647910446877	0.175508118283926	0.13010909758335	0.0966015301687766	0.0781259031816062	0.0637293999162458
THRAP3	THRAP3_pS248	_ERpSPALK_	47.9123333333333	48.6956	-0.792666666666669	FALSE	0.431478009308087	NA	48.33	NA	48.309	47.098	49.092	48.819	48.271	48.875	48.421	NA	-0.489000000000004	NA	-0.566000000000003	-1.323	NA	0.499921993384952	NA	0.499913050621985	0.499978790059419	0.998628386785246	1.00480360051636	0.853493278067143	0.628668999357151	0.344835559361614	0.1771704608341	0.120616053862864	0.0883988377515719	0.0645515211637427	0.0675125856727235	0.998628386785246	0.967959693080529	0.903521719414069	0.648795337175716	0.358647910446877	0.175508118283926	0.13010909758335	0.0966015301687766	0.0781259031816062	0.0637293999162458
THRAP3	THRAP3_pS248pS253	_ERpSPALKpSPLQSVVVR_	48.418	48.6956	-0.277599999999998	FALSE	NA	49.338	48.429	48.491	48.492	47.34	49.092	48.819	48.271	48.875	48.421	0.246000000000002	-0.390000000000001	0.219999999999999	-0.382999999999996	-1.081	0.499968308873921	0.499921993384952	0.499831772704656	0.499913050621985	0.499978790059419	0.998628386785246	0.889118221409754	0.860864343142762	0.612073989799187	0.3958439832669	0.207705152600297	0.109554847968356	0.0838221950673597	0.0702656309138894	0.067131636361012	0.998628386785246	0.967959693080529	0.903521719414069	0.648795337175716	0.358647910446877	0.175508118283926	0.13010909758335	0.0966015301687766	0.0781259031816062	0.0637293999162458
THRAP3	THRAP3_pS743pS749	_ESVDpSRDSSHpSR_	47.9423333333333	48.6956	-0.652333333333334	FALSE	NA	48.294	NA	48.047	NA	47.486	49.092	48.819	48.271	48.875	48.421	-0.798000000000002	NA	-0.224000000000004	NA	-0.934999999999995	0.499968308873921	NA	0.499831772704656	NA	0.499978790059419	0.998628386785246	0.784461396873609	0.861330284120962	0.644165627181106	0.292836458693888	0.177552817392032	0.135248778559959	0.125826356596511	0.0599180772238658	0.0362437157444526	0.998628386785246	0.967959693080529	0.903521719414069	0.648795337175716	0.358647910446877	0.175508118283926	0.13010909758335	0.0966015301687766	0.0781259031816062	0.0637293999162458
THRAP3	THRAP3_pS939	_FSGEEGEIEDDEpSGTENREEK_	49.6196666666667	48.6956	0.914666666666667	FALSE	0.364972937322113	NA	50.483	NA	48.922	49.454	49.092	48.819	48.271	48.875	48.421	NA	1.664	NA	0.046999999999997	1.033	NA	0.499921993384952	NA	0.499913050621985	0.499978790059419	0.998628386785246	0.87737064026639	1.103534771789	0.839750599799106	0.435942275004721	0.184420588892298	0.11830755692911	0.113151637906136	0.10581621691325	0.0719077023546409	0.998628386785246	0.967959693080529	0.903521719414069	0.648795337175716	0.358647910446877	0.175508118283926	0.13010909758335	0.0966015301687766	0.0781259031816062	0.0637293999162458
THRAP3	THRAP3_pS444	_GRKEpSEFDDEPK_	48.07625	48.6956	-0.5745	FALSE	0.408118540711485	49.312	48.944	46.894	NA	47.155	49.092	48.819	48.271	48.875	48.421	0.219999999999999	0.125	-1.377	NA	-1.266	0.499968308873921	0.499921993384952	0.499831772704656	NA	0.499978790059419	0.998628386785246	0.863161997982522	0.837472308131146	0.607159896215999	0.366492833668563	0.230902426932204	0.125720850090041	0.0966441907055927	0.0747897191718881	0.102984591095224	0.998628386785246	0.967959693080529	0.903521719414069	0.648795337175716	0.358647910446877	0.175508118283926	0.13010909758335	0.0966015301687766	0.0781259031816062	0.0637293999162458
THRAP3	THRAP3_pS379	_GSFpSDTGLGDGK_	48.4424	48.6956	-0.2532	FALSE	0.349606040205075	49.061	50.328	47.504	48.216	47.103	49.092	48.819	48.271	48.875	48.421	-0.0309999999999988	1.509	-0.767000000000003	-0.658999999999999	-1.318	0.499968308873921	0.499921993384952	0.499831772704656	0.499913050621985	0.499978790059419	0.998628386785246	0.90648687955725	0.927289126075598	0.594312170541775	0.370279730854775	0.16931366475729	0.0993090931036413	0.0624548236069365	0.0824840503139235	0.0495377491494054	0.998628386785246	0.967959693080529	0.903521719414069	0.648795337175716	0.358647910446877	0.175508118283926	0.13010909758335	0.0966015301687766	0.0781259031816062	0.0637293999162458
THRAP3	THRAP3_pS408	_GSQpSPKR_	44.5886666666667	48.6956	-4.006	FALSE	0.57629249478801	45.871	NA	46.534	NA	41.361	49.092	48.819	48.271	48.875	48.421	-3.221	NA	-1.737	NA	-7.06	0.499968308873921	NA	0.499831772704656	NA	0.0515473339823182	0.998628386785246	1.00883140772651	0.615879005974528	0.480528062595504	0.269049645274698	0.138545073986389	0.103297000336778	0.117223746235322	0.108326545541817	0.0798400121320046	0.998628386785246	0.967959693080529	0.903521719414069	0.648795337175716	0.358647910446877	0.175508118283926	0.13010909758335	0.0966015301687766	0.0781259031816062	0.0637293999162458
THRAP3	THRAP3_pSNA	_HGLAHDEM(ox)KpSPR_	48.2022	48.6956	-0.493400000000001	FALSE	NA	48.741	49.147	47.524	47.818	47.781	49.092	48.819	48.271	48.875	48.421	-0.350999999999999	0.327999999999996	-0.747	-1.057	-0.640000000000001	0.499968308873921	0.499921993384952	0.499831772704656	0.499913050621985	0.499978790059419	0.998628386785246	0.957319054876972	0.982101571817595	0.59315672921911	0.355092174421748	0.205157198967814	0.136968952191392	0.0996995566804398	0.0657443517998588	0.065582922167278	0.998628386785246	0.967959693080529	0.903521719414069	0.648795337175716	0.358647910446877	0.175508118283926	0.13010909758335	0.0966015301687766	0.0781259031816062	0.0637293999162458
THRAP3	THRAP3_pS698	_HGLAHDEMKpSPR_	48.2578	48.6956	-0.4378	FALSE	0.365245583394024	48.996	48.794	47.77	47.998	47.731	49.092	48.819	48.271	48.875	48.421	-0.0959999999999965	-0.0250000000000057	-0.501000000000005	-0.876999999999995	-0.689999999999998	0.499968308873921	0.499921993384952	0.499831772704656	0.499913050621985	0.499978790059419	0.998628386785246	0.917837111174049	0.931824489235265	0.599185099679649	0.348973909459762	0.16354228077639	0.1339975152874	0.113936771257903	0.0854439176555853	0.0744760936581511	0.998628386785246	0.967959693080529	0.903521719414069	0.648795337175716	0.358647910446877	0.175508118283926	0.13010909758335	0.0966015301687766	0.0781259031816062	0.0637293999162458
THRAP3	THRAP3_pS682	_IDIpSPSTFR_	48.9932	48.6956	0.297600000000001	FALSE	0.873223044286756	48.761	48.614	49.665	49.668	48.258	49.092	48.819	48.271	48.875	48.421	-0.330999999999996	-0.204999999999998	1.394	0.792999999999999	-0.162999999999997	0.499968308873921	0.499921993384952	0.499831772704656	0.499913050621985	0.499978790059419	0.998628386785246	1.05198208593601	0.987281286058738	0.74490596336871	0.367233762473047	0.194232863751798	0.108129206514607	0.0839564075754002	0.0790359984449797	0.0510198209327409	0.998628386785246	0.967959693080529	0.903521719414069	0.648795337175716	0.358647910446877	0.175508118283926	0.13010909758335	0.0966015301687766	0.0781259031816062	0.0637293999162458
THRAP3	THRAP3_pS684	_IDISPpSTFR_	48.8273333333333	48.6956	0.0813333333333333	FALSE	0.226256124506969	49.704	NA	47.996	48.782	NA	49.092	48.819	48.271	48.875	48.421	0.612000000000002	NA	-0.274999999999999	-0.0930000000000035	NA	0.499968308873921	NA	0.499831772704656	0.499913050621985	NA	0.998628386785246	0.898260144531605	1.03223882652372	0.740915010186193	0.359912465026408	0.175215476409245	0.0964828353473517	0.0850323635215854	0.0740597687913399	0.0487730264448332	0.998628386785246	0.967959693080529	0.903521719414069	0.648795337175716	0.358647910446877	0.175508118283926	0.13010909758335	0.0966015301687766	0.0781259031816062	0.0637293999162458
THRAP3	THRAP3_pS682	_IDIpSPSTFRK_	45.454	48.6956	-3.04966666666667	FALSE	0.873223044286756	NA	47.647	46.6	NA	42.115	49.092	48.819	48.271	48.875	48.421	NA	-1.172	-1.671	NA	-6.306	NA	0.499921993384952	0.499831772704656	NA	0.114861940171613	0.998628386785246	0.838276393566283	0.572858583807298	0.535500776925946	0.288312666191477	0.197864881339636	0.0798703583022673	0.0487462460579131	0.0403356716139874	0.0460059923355651	0.998628386785246	0.967959693080529	0.903521719414069	0.648795337175716	0.358647910446877	0.175508118283926	0.13010909758335	0.0966015301687766	0.0781259031816062	0.0637293999162458
THRAP3	THRAP3_pSNA	_KHGLAHDEM(ox)KpSPR_	48.412	48.6956	-0.0916666666666662	FALSE	NA	NA	49.35	48.106	NA	47.78	49.092	48.819	48.271	48.875	48.421	NA	0.530999999999999	-0.164999999999999	NA	-0.640999999999998	NA	0.499921993384952	0.499831772704656	NA	0.499978790059419	0.998628386785246	0.862263260868741	0.960613236877995	0.61978447937153	0.380513508723813	0.190567627714882	0.130139117099538	0.108008899820449	0.0762421839330416	0.0605350441287083	0.998628386785246	0.967959693080529	0.903521719414069	0.648795337175716	0.358647910446877	0.175508118283926	0.13010909758335	0.0966015301687766	0.0781259031816062	0.0637293999162458
THRAP3	THRAP3_pS698	_KHGLAHDEMKpSPR_	48.2985	48.6956	-0.35225	FALSE	0.365245583394024	49.085	48.977	47.738	NA	47.394	49.092	48.819	48.271	48.875	48.421	-0.0069999999999979	0.158000000000001	-0.533000000000001	NA	-1.027	0.499968308873921	0.499921993384952	0.499831772704656	NA	0.499978790059419	0.998628386785246	0.88492098262769	0.920557390737809	0.621022440935289	0.373371832937458	0.190004271648035	0.124698256549309	0.113297552457776	0.0897678486524417	0.0798198360263394	0.998628386785246	0.967959693080529	0.903521719414069	0.648795337175716	0.358647910446877	0.175508118283926	0.13010909758335	0.0966015301687766	0.0781259031816062	0.0637293999162458
THRAP3	THRAP3_pS672	_KpSPEIHR_	48.5924	48.6956	-0.103200000000001	FALSE	0.44635694195343	50.045	49.029	47.031	48.668	48.189	49.092	48.819	48.271	48.875	48.421	0.953000000000003	0.209999999999994	-1.24	-0.207000000000001	-0.231999999999999	0.499968308873921	0.499921993384952	0.499831772704656	0.499913050621985	0.499978790059419	0.998628386785246	0.878922568282567	1.05750050698745	0.697544059971546	0.35819755983516	0.158370932858252	0.0966135161870305	0.0829727767217793	0.0726654644368653	0.0361657865005721	0.998628386785246	0.967959693080529	0.903521719414069	0.648795337175716	0.358647910446877	0.175508118283926	0.13010909758335	0.0966015301687766	0.0781259031816062	0.0637293999162458
THRAP3	THRAP3_pS672	_KpSPEIHRR_	47.7306666666667	48.6956	-0.773000000000001	FALSE	0.44635694195343	NA	48.306	47.972	NA	46.914	49.092	48.819	48.271	48.875	48.421	NA	-0.513000000000005	-0.298999999999999	NA	-1.507	NA	0.499921993384952	0.499831772704656	NA	0.499978790059419	0.998628386785246	0.913636243101257	0.798023073464842	0.566473444890374	0.333132109845532	0.185554188527194	0.103925335626701	0.0900063589997298	0.0688937516033844	0.0540121202068007	0.998628386785246	0.967959693080529	0.903521719414069	0.648795337175716	0.358647910446877	0.175508118283926	0.13010909758335	0.0966015301687766	0.0781259031816062	0.0637293999162458
THRAP3	THRAP3_pS917pS919	_KSpSTpSPK_	47.5586	48.6956	-1.137	FALSE	NA	48.359	47.304	47.249	48.187	46.694	49.092	48.819	48.271	48.875	48.421	-0.732999999999997	-1.515	-1.022	-0.688000000000002	-1.727	0.499968308873921	0.499921993384952	0.499831772704656	0.499913050621985	0.499978790059419	0.998628386785246	0.90105233083956	0.818412753393247	0.550378027848651	0.320903328152818	0.151059678184764	0.0937547245938376	0.0896334719691263	0.0862390528500615	0.0568275652573061	0.998628386785246	0.967959693080529	0.903521719414069	0.648795337175716	0.358647910446877	0.175508118283926	0.13010909758335	0.0966015301687766	0.0781259031816062	0.0637293999162458
THRAP3	THRAP3_pS575	_MDpSFDEDLARPSGLLAQER_	47.5783333333333	48.6956	-1.21766666666667	FALSE	0.401344948771392	48.729	NA	NA	48.467	45.539	49.092	48.819	48.271	48.875	48.421	-0.363	NA	NA	-0.408000000000001	-2.882	0.499968308873921	NA	NA	0.499913050621985	0.499978790059419	0.998628386785246	0.883032564184886	0.870098475344553	0.64415257904244	0.374021859858012	0.199558771280044	0.154724109431508	0.115172819286097	0.127706744603476	0.0869241513136479	0.998628386785246	0.967959693080529	0.903521719414069	0.648795337175716	0.358647910446877	0.175508118283926	0.13010909758335	0.0966015301687766	0.0781259031816062	0.0637293999162458
THRAP3	THRAP3_pS672	_NKKpSPEIHR_	47.5725	48.6956	-1.07825	FALSE	0.44635694195343	48.105	48.244	47.446	NA	46.495	49.092	48.819	48.271	48.875	48.421	-0.986999999999995	-0.575000000000003	-0.825000000000003	NA	-1.92599999999999	0.499968308873921	0.499921993384952	0.499831772704656	NA	0.499978790059419	0.998628386785246	0.853835373341353	0.845565663272008	0.583762508722139	0.301152002464535	0.151183342240617	0.0979088721095356	0.0836150248420995	0.0565329286368129	0.0509233181052347	0.998628386785246	0.967959693080529	0.903521719414069	0.648795337175716	0.358647910446877	0.175508118283926	0.13010909758335	0.0966015301687766	0.0781259031816062	0.0637293999162458
THRAP3	THRAP3_pS682	_RIDIpSPSTFR_	48.3378	48.6956	-0.3578	FALSE	0.873223044286756	49.345	48.51	47.795	49.17	46.869	49.092	48.819	48.271	48.875	48.421	0.253	-0.309000000000005	-0.475999999999999	0.295000000000002	-1.552	0.499968308873921	0.499921993384952	0.499831772704656	0.499913050621985	0.499978790059419	0.998628386785246	0.988856913184072	0.910557733289101	0.639171814044254	0.380799368986473	0.194456801405556	0.110360495754457	0.0885281250428719	0.0784741876758116	0.0657647732422396	0.998628386785246	0.967959693080529	0.903521719414069	0.648795337175716	0.358647910446877	0.175508118283926	0.13010909758335	0.0966015301687766	0.0781259031816062	0.0637293999162458
THRAP3	THRAP3_pS134pS136	_RRpSPpSPR_	48.94525	48.6956	0.180999999999999	FALSE	NA	48.519	49.691	49.658	47.913	NA	49.092	48.819	48.271	48.875	48.421	-0.573	0.872	1.387	-0.962000000000003	NA	0.499968308873921	0.499921993384952	0.499831772704656	0.499913050621985	NA	0.998628386785246	0.942185989782381	0.893197174415037	0.71212572844023	0.427441550328611	0.252157188557986	0.100255567904904	0.0816950271381388	0.0796670577398558	0.0648225247205954	0.998628386785246	0.967959693080529	0.903521719414069	0.648795337175716	0.358647910446877	0.175508118283926	0.13010909758335	0.0966015301687766	0.0781259031816062	0.0637293999162458
THRAP3	THRAP3_pS753	_pSAEKTEK_	47.4154	48.6956	-1.2802	FALSE	NA	47.689	47.734	47.185	47.832	46.637	49.092	48.819	48.271	48.875	48.421	-1.403	-1.085	-1.086	-1.043	-1.784	0.499968308873921	0.499921993384952	0.499831772704656	0.499913050621985	0.499978790059419	0.998628386785246	0.832533902587299	0.907626662462313	0.558155723901393	0.285539108277061	0.125558477882595	0.0780710323232266	0.0755537635940339	0.0550307262094624	0.0349518713030823	0.998628386785246	0.967959693080529	0.903521719414069	0.648795337175716	0.358647910446877	0.175508118283926	0.13010909758335	0.0966015301687766	0.0781259031816062	0.0637293999162458
THRAP3	THRAP3_pS672	_pSPEIHRR_	47.9474	48.6956	-0.748199999999999	FALSE	0.44635694195343	48.457	47.932	47.548	48.136	47.664	49.092	48.819	48.271	48.875	48.421	-0.634999999999998	-0.887	-0.722999999999999	-0.738999999999997	-0.756999999999998	0.499968308873921	0.499921993384952	0.499831772704656	0.499913050621985	0.499978790059419	0.998628386785246	0.932197616542459	0.853658752367883	0.60492715813647	0.327128504906684	0.172241863881316	0.0985394100011935	0.0985136287382821	0.110692538162775	0.0530880497059666	0.998628386785246	0.967959693080529	0.903521719414069	0.648795337175716	0.358647910446877	0.175508118283926	0.13010909758335	0.0966015301687766	0.0781259031816062	0.0637293999162458
THRAP3	THRAP3_pS253	_pSPLQSVVVR_	49.9713333333333	48.6956	1.244	FALSE	0.524809246302451	50.695	49.922	49.297	NA	NA	49.092	48.819	48.271	48.875	48.421	1.603	1.10299999999999	1.026	NA	NA	0.499968308873921	0.499921993384952	0.499831772704656	NA	NA	0.998628386785246	0.91441891398054	0.864633970128423	0.715390638632789	0.50967438292451	0.328229455915257	0.189819746249211	0.116430962947703	0.110785094121587	0.0992326152709699	0.998628386785246	0.967959693080529	0.903521719414069	0.648795337175716	0.358647910446877	0.175508118283926	0.13010909758335	0.0966015301687766	0.0781259031816062	0.0637293999162458
THRAP3	THRAP3_pS320	_pSPPSTGSTYGSSQK_	49.4435	48.6956	0.79275	FALSE	0.420708996962482	49.686	48.966	49.26	NA	49.862	49.092	48.819	48.271	48.875	48.421	0.594000000000001	0.146999999999998	0.988999999999997	NA	1.441	0.499968308873921	0.499921993384952	0.499831772704656	NA	0.499978790059419	0.998628386785246	0.871580890714802	0.991499507202881	0.750953876157881	0.475913083960659	0.23053645768797	0.168790309617973	0.150217689233385	0.101920111570433	0.099775494930229	0.998628386785246	0.967959693080529	0.903521719414069	0.648795337175716	0.358647910446877	0.175508118283926	0.13010909758335	0.0966015301687766	0.0781259031816062	0.0637293999162458
THRAP3	THRAP3_pS315pS320	_pSPVGKpSPPSTGSTYGSSQK_	49.90925	48.6956	1.2585	FALSE	NA	50	50.035	49.827	NA	49.775	49.092	48.819	48.271	48.875	48.421	0.908000000000001	1.21599999999999	1.556	NA	1.354	0.499968308873921	0.499921993384952	0.499831772704656	NA	0.499978790059419	0.998628386785246	0.974630676492658	1.05496572327962	0.785576641279984	0.502819295391172	0.261023927459147	0.159980922429993	0.134141378794656	0.0850215000749217	0.066977424155333	0.998628386785246	0.967959693080529	0.903521719414069	0.648795337175716	0.358647910446877	0.175508118283926	0.13010909758335	0.0966015301687766	0.0781259031816062	0.0637293999162458
THRAP3	THRAP3_pS315pS323	_pSPVGKSPPpSTGSTYGSSQK_	49.4786666666667	48.6956	0.823666666666666	FALSE	NA	NA	49.443	49.247	49.746	NA	49.092	48.819	48.271	48.875	48.421	NA	0.623999999999995	0.975999999999999	0.871000000000002	NA	NA	0.499921993384952	0.499831772704656	0.499913050621985	NA	0.998628386785246	0.815866804984625	1.02083729249162	0.714114918158632	0.479946045069355	0.238519096869043	0.13367231356315	0.10916745828323	0.0881755572116328	0.0598638808258122	0.998628386785246	0.967959693080529	0.903521719414069	0.648795337175716	0.358647910446877	0.175508118283926	0.13010909758335	0.0966015301687766	0.0781259031816062	0.0637293999162458
THRAP3	THRAP3_pS53pS55	_SRpSYpSPAHNR_	48.4425	48.6956	-0.359249999999999	FALSE	NA	49.545	49.78	NA	47.988	46.457	49.092	48.819	48.271	48.875	48.421	0.453000000000003	0.960999999999999	NA	-0.887	-1.964	0.499968308873921	0.499921993384952	NA	0.499913050621985	0.499978790059419	0.998628386785246	0.930974546176427	0.825030270883122	0.654082323402141	0.38217191439403	0.229343994634082	0.144200344831076	0.103395146064005	0.106903945854434	0.0739647906144559	0.998628386785246	0.967959693080529	0.903521719414069	0.648795337175716	0.358647910446877	0.175508118283926	0.13010909758335	0.0966015301687766	0.0781259031816062	0.0637293999162458
THRAP3	THRAP3_pS184	_SSpSKDSRPSQAAGDNQGDEAK_	48.05575	48.6956	-0.540749999999999	FALSE	0.243474858566681	NA	48.566	47.721	48.446	47.49	49.092	48.819	48.271	48.875	48.421	NA	-0.253	-0.549999999999997	-0.429000000000002	-0.930999999999997	NA	0.499921993384952	0.499831772704656	0.499913050621985	0.499978790059419	0.998628386785246	0.88919991243007	0.897522099719519	0.598199532395414	0.35008936564147	0.154297483073689	0.102514579489781	0.0825343400062118	0.0731541768752291	0.0589714985249181	0.998628386785246	0.967959693080529	0.903521719414069	0.648795337175716	0.358647910446877	0.175508118283926	0.13010909758335	0.0966015301687766	0.0781259031816062	0.0637293999162458
THRAP3	THRAP3_pS535	_SSpSPPPR_	48.1488	48.6956	-0.546799999999999	FALSE	0.497508834894278	49.076	48.313	47.599	48.434	47.322	49.092	48.819	48.271	48.875	48.421	-0.0159999999999982	-0.506	-0.671999999999997	-0.441000000000003	-1.099	0.499968308873921	0.499921993384952	0.499831772704656	0.499913050621985	0.499978790059419	0.998628386785246	0.975724629215181	0.91756204718901	0.640667015557256	0.342606437197999	0.154736824150968	0.0976389413407735	0.0678313683199208	0.0709609566699968	0.0590832625295344	0.998628386785246	0.967959693080529	0.903521719414069	0.648795337175716	0.358647910446877	0.175508118283926	0.13010909758335	0.0966015301687766	0.0781259031816062	0.0637293999162458
THRAP3	THRAP3_pS535	_SSpSPPPRK_	48.4634	48.6956	-0.232199999999999	FALSE	0.497508834894278	48.639	48.832	48.319	48.974	47.553	49.092	48.819	48.271	48.875	48.421	-0.452999999999996	0.0129999999999981	0.0480000000000018	0.0990000000000038	-0.868000000000002	0.499968308873921	0.499921993384952	0.499831772704656	0.499913050621985	0.499978790059419	0.998628386785246	0.937137206643844	0.885298349652296	0.674736932832335	0.376008930268566	0.196358159970512	0.148123219552514	0.11953477240703	0.0978131113445275	0.0731151152097246	0.998628386785246	0.967959693080529	0.903521719414069	0.648795337175716	0.358647910446877	0.175508118283926	0.13010909758335	0.0966015301687766	0.0781259031816062	0.0637293999162458
THRAP3	THRAP3_pS53pS55	_pSYpSPAHNR_	49.1026	48.6956	0.406999999999999	FALSE	NA	48.874	49.692	48.969	49.315	48.663	49.092	48.819	48.271	48.875	48.421	-0.217999999999996	0.872999999999998	0.698	0.439999999999998	0.241999999999997	0.499968308873921	0.499921993384952	0.499831772704656	0.499913050621985	0.499978790059419	0.998628386785246	0.862913785087099	1.03001697749753	0.707430383787104	0.450883460166141	0.224113129595575	0.127491781539181	0.111772557343905	0.079370790044379	0.0508482258262254	0.998628386785246	0.967959693080529	0.903521719414069	0.648795337175716	0.358647910446877	0.175508118283926	0.13010909758335	0.0966015301687766	0.0781259031816062	0.0637293999162458
THRAP3	THRAP3_pS55	_SYpSPAHNR_	49.377	48.6956	0.681399999999999	FALSE	0.684762025079768	49.291	49.986	48.819	50.376	48.413	49.092	48.819	48.271	48.875	48.421	0.198999999999998	1.167	0.548000000000002	1.501	-0.00800000000000267	0.499968308873921	0.499921993384952	0.499831772704656	0.499913050621985	0.499978790059419	0.998628386785246	0.994278996116729	0.97293766499029	0.759765996903538	0.414015640168464	0.272419481259334	0.181564459989941	0.146036486253286	0.125803306430371	0.0929327789972531	0.998628386785246	0.967959693080529	0.903521719414069	0.648795337175716	0.358647910446877	0.175508118283926	0.13010909758335	0.0966015301687766	0.0781259031816062	0.0637293999162458
THRAP3	THRAP3_pS406pS408	_TDSEKPFRGpSQpSPK_	48.6326	48.6956	-0.0629999999999995	FALSE	NA	48.959	49.576	47.763	48.82	48.045	49.092	48.819	48.271	48.875	48.421	-0.132999999999996	0.756999999999998	-0.508000000000003	-0.0549999999999997	-0.375999999999998	0.499968308873921	0.499921993384952	0.499831772704656	0.499913050621985	0.499978790059419	0.998628386785246	0.978813138599955	1.04097516086766	0.706346371802334	0.375006946617604	0.222229593328711	0.107061952386122	0.0942206282444735	0.0708666615356954	0.0597379173806292	0.998628386785246	0.967959693080529	0.903521719414069	0.648795337175716	0.358647910446877	0.175508118283926	0.13010909758335	0.0966015301687766	0.0781259031816062	0.0637293999162458
THRAP3	THRAP3_pS406pS408	_TDSEKPFRGpSQpSPKR_	47.4183333333333	48.6956	-1.359	FALSE	NA	48.348	47.308	NA	NA	46.599	49.092	48.819	48.271	48.875	48.421	-0.744	-1.511	NA	NA	-1.822	0.499968308873921	0.499921993384952	NA	NA	0.499978790059419	0.998628386785246	0.876970556166122	0.825283580481008	0.522256049814166	0.271834393173246	0.173093793887965	0.121291808730194	0.104036417200363	0.0660012510351162	0.0515921289292659	0.998628386785246	0.967959693080529	0.903521719414069	0.648795337175716	0.358647910446877	0.175508118283926	0.13010909758335	0.0966015301687766	0.0781259031816062	0.0637293999162458
THRAP3	THRAP3_pS928pS939	_WAHDKFpSGEEGEIEDDEpSGTENR_	49.1546	48.6956	0.458999999999999	FALSE	NA	50.187	49.385	48.591	48.535	49.075	49.092	48.819	48.271	48.875	48.421	1.095	0.565999999999995	0.32	-0.340000000000003	0.654000000000003	0.499968308873921	0.499921993384952	0.499831772704656	0.499913050621985	0.499978790059419	0.998628386785246	0.907486110753643	1.07498188246405	0.740278037785127	0.392081102544423	0.180960740262289	0.0998792208226986	0.070487936375878	0.0727162102265874	0.0469537172278711	0.998628386785246	0.967959693080529	0.903521719414069	0.648795337175716	0.358647910446877	0.175508118283926	0.13010909758335	0.0966015301687766	0.0781259031816062	0.0637293999162458
THRAP3	THRAP3_pS928	_WAHDKFpSGEEGEIEDDESGTENR_	49.5904	48.6956	0.894800000000001	FALSE	0.33089360539288	50.031	49.853	49.853	49.509	48.706	49.092	48.819	48.271	48.875	48.421	0.939	1.034	1.582	0.634	0.285000000000004	0.499968308873921	0.499921993384952	0.499831772704656	0.499913050621985	0.499978790059419	0.998628386785246	1.03185519788492	1.14854973680821	0.789146384768771	0.496246205008528	0.236900321431222	0.147009296003616	0.140972203104611	0.0946318380050136	0.0555810921235483	0.998628386785246	0.967959693080529	0.903521719414069	0.648795337175716	0.358647910446877	0.175508118283926	0.13010909758335	0.0966015301687766	0.0781259031816062	0.0637293999162458
THRAP3	THRAP3_pS939	_WAHDKFSGEEGEIEDDEpSGTENR_	49.3886	48.6956	0.693000000000001	FALSE	0.364972937322113	51.658	49.214	48.233	49.186	48.652	49.092	48.819	48.271	48.875	48.421	2.566	0.394999999999996	-0.0379999999999967	0.311	0.231000000000002	0.499968308873921	0.499921993384952	0.499831772704656	0.499913050621985	0.499978790059419	0.998628386785246	0.894732622802637	1.09168187871166	0.767137002369165	0.410223363789127	0.203866126653048	0.114703339912484	0.0945896996652811	0.0862016391302024	0.0586808227328794	0.998628386785246	0.967959693080529	0.903521719414069	0.648795337175716	0.358647910446877	0.175508118283926	0.13010909758335	0.0966015301687766	0.0781259031816062	0.0637293999162458
THRAP3	THRAP3_pS928pS939	_WAHDKFpSGEEGEIEDDEpSGTENREEK_	48.8038	48.6956	0.108200000000001	FALSE	NA	50.303	48.932	47.477	48.82	48.487	49.092	48.819	48.271	48.875	48.421	1.211	0.113	-0.793999999999997	-0.0549999999999997	0.0660000000000025	0.499968308873921	0.499921993384952	0.499831772704656	0.499913050621985	0.499978790059419	0.998628386785246	0.945221469987492	1.07376274530587	0.684586370725324	0.403471034318932	0.174171748360628	0.107470856941352	0.0939112367214996	0.0755272715234017	0.0572671133433023	0.998628386785246	0.967959693080529	0.903521719414069	0.648795337175716	0.358647910446877	0.175508118283926	0.13010909758335	0.0966015301687766	0.0781259031816062	0.0637293999162458
THRAP3	THRAP3_pS928	_WAHDKFpSGEEGEIEDDESGTENREEK_	48.9146666666667	48.6956	0.319999999999998	FALSE	0.33089360539288	50.565	NA	48.51	NA	47.669	49.092	48.819	48.271	48.875	48.421	1.473	NA	0.238999999999997	NA	-0.752000000000002	0.499968308873921	NA	0.499831772704656	NA	0.499978790059419	0.998628386785246	0.844960573809431	0.90152979973481	0.64466326885354	0.406716205571779	0.167378248866768	0.102461699510135	0.128300276614439	0.0817899021923398	0.0446457179834929	0.998628386785246	0.967959693080529	0.903521719414069	0.648795337175716	0.358647910446877	0.175508118283926	0.13010909758335	0.0966015301687766	0.0781259031816062	0.0637293999162458
THRAP3	THRAP3_pS939	_WAHDKFSGEEGEIEDDEpSGTENREEK_	48.8	48.6956	0.1044	FALSE	0.364972937322113	50.004	48.861	48.544	48.911	47.68	49.092	48.819	48.271	48.875	48.421	0.911999999999999	0.0420000000000016	0.272999999999996	0.0360000000000014	-0.741	0.499968308873921	0.499921993384952	0.499831772704656	0.499913050621985	0.499978790059419	0.998628386785246	0.875404149870119	0.972241216159203	0.670890163491131	0.405384708687905	0.188493071208773	0.118606128280479	0.102166459524489	0.0767717379681045	0.0666076392621564	0.998628386785246	0.967959693080529	0.903521719414069	0.648795337175716	0.358647910446877	0.175508118283926	0.13010909758335	0.0966015301687766	0.0781259031816062	0.0637293999162458
WBP11	WBP11_pS237	_RDEDMLYpSPELAQR_	51.5378	54.801	-3.2632	FALSE	0.41870184637124	52.472	51.331	51.125	51.817	50.944	55.176	54.454	54.472	55.157	54.746	-2.704	-3.123	-3.347	-3.34	-3.80199999999999	0.499968308873921	0.499921993384952	0.499831772704656	0.499913050621985	0.499978790059419	0.998628386785246	0.958430953302459	0.93547457231696	0.811389881963739	0.640525065470316	0.410853546964559	0.284716936920191	0.171609066801754	0.224675899058451	0.0897684838566431	0.998628386785246	0.986096224898411	0.965336729223216	0.85692257458025	0.742752625222383	0.570134815497	0.468530813110084	0.354644979745603	0.254760192552324	0.16769393671888
WBP11	WBP11_pSNA	_RRDEDM(ox)LYpSPELAQR_	53.097	54.801	-1.60366666666667	FALSE	NA	55.345	51.778	52.168	NA	NA	55.176	54.454	54.472	55.157	54.746	0.168999999999997	-2.676	-2.304	NA	NA	0.499968308873921	0.499921993384952	0.499831772704656	NA	NA	0.998628386785246	0.859588646536306	0.903663025898711	0.711932871672456	0.544477025963915	0.504350111785763	0.369412524128553	0.253919361583676	0.243253847876368	0.209405192121538	0.998628386785246	0.986096224898411	0.965336729223216	0.85692257458025	0.742752625222383	0.570134815497	0.468530813110084	0.354644979745603	0.254760192552324	0.16769393671888
WBP11	WBP11_pS237	_RRDEDMLYpSPELAQR_	50.0078	54.801	-4.7932	TRUE	0.41870184637124	51.095	52.177	50.418	49.329	47.02	55.176	54.454	54.472	55.157	54.746	-4.081	-2.277	-4.054	-5.828	-7.726	0.258376326607403	0.499921993384952	0.41062216352564	0.0431995380322685	0.0199051616665892	0.998628386785246	0.835854995474092	0.912070472791719	0.713753392190855	0.525486809161694	0.383907852438384	0.26266460416534	0.21974866553942	0.206552858195716	0.154957258254878	0.998628386785246	0.986096224898411	0.965336729223216	0.85692257458025	0.742752625222383	0.570134815497	0.468530813110084	0.354644979745603	0.254760192552324	0.16769393671888
WBP11	WBP11_pS600	_pSEDDSAVPLAK_	53.33375	54.801	-1.481	FALSE	0.423664704002894	51.805	54.185	54.647	52.698	NA	55.176	54.454	54.472	55.157	54.746	-3.371	-0.268999999999998	0.175000000000004	-2.459	NA	0.466574033804116	0.499921993384952	0.499831772704656	0.499913050621985	NA	0.998628386785246	0.825259212035269	0.93418650718337	0.841091969973838	0.750596170847251	0.522666678589804	0.380846660810858	0.275390318813276	0.235163625570575	0.129096951011432	0.998628386785246	0.986096224898411	0.965336729223216	0.85692257458025	0.742752625222383	0.570134815497	0.468530813110084	0.354644979745603	0.254760192552324	0.16769393671888
NOP58	NOP58_pS502pS514	_EEPLpSEEEPCTSTAIApSPEKK_	52.12875	51.89425	0.234500000000002	FALSE	NA	NA	53.533	52.745	50.566	51.671	NA	52.092	51.631	51.869	51.985	NA	1.441	1.114	-1.303	-0.314	NA	0.499921993384952	0.499831772704656	0.499913050621985	0.499978790059419	0.998628386785246	0.886612474790214	1.06200137200677	0.844160436881312	0.678808781457432	0.485788235704847	0.232529497062331	0.0973647542425152	0.0647416045432613	0.0567677231717985	0.998628386785246	0.994977739764235	0.927560868568366	0.803425770032921	0.646159201411278	0.461408819980922	0.243462079838626	0.112010120408156	0.0749979888513651	0.0534538884384926
NOP58	NOP58_pS502pS514	_HIKEEPLpSEEEPCTSTAIApSPEK_	52.668	51.89425	-0.721333333333334	FALSE	NA	56.89	52.83	NA	51.467	49.485	NA	52.092	51.631	51.869	51.985	NA	0.738	NA	-0.402000000000001	-2.5	NA	0.499921993384952	NA	0.499913050621985	0.499978790059419	0.998628386785246	0.971024420379716	1.01540087872449	0.806977604881167	0.687728619148678	0.514703323017339	0.229539008389666	0.159154585736454	0.138667901671849	0.0961454480083105	0.998628386785246	0.994977739764235	0.927560868568366	0.803425770032921	0.646159201411278	0.461408819980922	0.243462079838626	0.112010120408156	0.0749979888513651	0.0534538884384926
NOP58	NOP58_pS502pT510	_HIKEEPLpSEEEPCTSpTAIASPEKK_	51.7438	51.89425	-0.237249999999998	FALSE	NA	52.091	52.405	51.882	51.229	51.112	NA	52.092	51.631	51.869	51.985	NA	0.313000000000002	0.251000000000005	-0.640000000000001	-0.872999999999998	NA	0.499921993384952	0.499831772704656	0.499913050621985	0.499978790059419	0.998628386785246	0.939566162793792	0.937149406899641	0.72404585080227	0.68039726024112	0.532992436828909	0.207095457823768	0.0874525540550999	0.0675048115485787	0.0436061987235519	0.998628386785246	0.994977739764235	0.927560868568366	0.803425770032921	0.646159201411278	0.461408819980922	0.243462079838626	0.112010120408156	0.0749979888513651	0.0534538884384926
NOP58	NOP58_pS502pS514	_HIKEEPLpSEEEPCTSTAIApSPEKK_	51.58525	51.89425	-0.752666666666668	FALSE	NA	52.653	52.443	NA	50.91	50.335	NA	52.092	51.631	51.869	51.985	NA	0.350999999999999	NA	-0.959000000000003	-1.65	NA	0.499921993384952	NA	0.499913050621985	0.499978790059419	0.998628386785246	0.978991127072721	0.986171745654003	0.741194957758279	0.639263994055129	0.487725306097579	0.204800300368997	0.0980276777395346	0.0619194482750497	0.0659602753622552	0.998628386785246	0.994977739764235	0.927560868568366	0.803425770032921	0.646159201411278	0.461408819980922	0.243462079838626	0.112010120408156	0.0749979888513651	0.0534538884384926
NOP58	NOP58_pS502pS514	_KHIKEEPLpSEEEPCTSTAIApSPEK_	51.6756666666667	51.89425	-0.519500000000001	FALSE	NA	52.343	51.796	50.888	NA	NA	NA	52.092	51.631	51.869	51.985	NA	-0.295999999999999	-0.743000000000002	NA	NA	NA	0.499921993384952	0.499831772704656	NA	NA	0.998628386785246	1.02935003116784	0.899467020587555	0.806369515940975	0.655051675554379	0.404569058176168	0.198256133466512	0.133425097089097	0.0782995044372102	0.0770435455149191	0.998628386785246	0.994977739764235	0.927560868568366	0.803425770032921	0.646159201411278	0.461408819980922	0.243462079838626	0.112010120408156	0.0749979888513651	0.0534538884384926
LUC7L2	LUC7L2_pS18	_AMLDQLMGTpSR_	45.227	48.894	-3.37333333333333	FALSE	0.492670521344858	46.817	44.984	44.761	NA	44.346	49.004	48.753	48.925	NA	NA	-2.187	-3.769	-4.16399999999999	NA	NA	0.499968308873921	0.376610343124253	0.382552045817639	NA	NA	0.998628386785246	0.727736927849111	0.613403440849896	0.401985087016633	0.162409741758494	0.0593726203005277	0.0373350768356269	0.0319785189672143	0.0257168919790816	0.0219701566967126	0.998628386785246	1.02279906658827	0.93992559906294	0.800686690400648	0.363921535455861	0.123404968353913	0.0721745072356163	0.0516644877917345	0.0338450012598099	0.0325464032736546
LUC7L2	LUC7L2_pS18	_AMLDQLMGTpSRDGDTTR_	45.2735	48.894	-4.176	FALSE	0.492670521344858	45.551	44.652	43.951	46.94	NA	49.004	48.753	48.925	NA	NA	-3.453	-4.101	-4.974	NA	NA	0.443886053239855	0.280522203614697	0.184990301258211	NA	NA	0.998628386785246	0.886522429650728	0.543971551004958	0.399471151745435	0.1894708104748	0.0696869224256675	0.0230731724928503	0.0173813293095217	0.0218022780502168	0.016166276354818	0.998628386785246	1.02279906658827	0.93992559906294	0.800686690400648	0.363921535455861	0.123404968353913	0.0721745072356163	0.0516644877917345	0.0338450012598099	0.0325464032736546
LUC7L2	LUC7L2_pS347	_DQDLApSCDRDR_	48.0466666666667	48.894	0.524000000000001	FALSE	0.42417751429752	NA	49.277	NA	47.59	47.273	49.004	48.753	48.925	NA	NA	NA	0.524000000000001	NA	NA	NA	NA	0.499921993384952	NA	NA	NA	0.998628386785246	0.804200539278444	0.852085995502236	0.686419704139409	0.298224340325556	0.123046005162483	0.120331390718625	0.0731152713228282	0.0657140733370555	0.0703325165308726	0.998628386785246	1.02279906658827	0.93992559906294	0.800686690400648	0.363921535455861	0.123404968353913	0.0721745072356163	0.0516644877917345	0.0338450012598099	0.0325464032736546
LUC7L2	LUC7L2_pS354	_DQDLASCDRDRSpSR_	44.612	48.894	-2.666	FALSE	0.415115678586634	47.302	44.001	47.381	NA	39.764	49.004	48.753	48.925	NA	NA	-1.702	-4.752	-1.544	NA	NA	0.499968308873921	0.151387710264163	0.499831772704656	NA	NA	0.998628386785246	1.0739428404524	0.684383924138759	0.399250576167298	0.172043094203743	0.0882970580723974	0.0443112586815165	0.0579593969638404	0.0425265277087476	0.0331939663184439	0.998628386785246	1.02279906658827	0.93992559906294	0.800686690400648	0.363921535455861	0.123404968353913	0.0721745072356163	0.0516644877917345	0.0338450012598099	0.0325464032736546
LUC7L2	LUC7L2_pS347	_FRDQDLApSCDR_	47.4734	48.894	-1.09833333333333	FALSE	0.42417751429752	48.939	47.757	46.691	45.892	48.088	49.004	48.753	48.925	NA	NA	-0.0649999999999977	-0.996000000000002	-2.23399999999999	NA	NA	0.499968308873921	0.499921993384952	0.499831772704656	NA	NA	0.998628386785246	0.761632462276335	0.854635888339867	0.632274832982417	0.289869594476891	0.0942263205950834	0.0532996722075541	0.042272674281074	0.0542020946377622	0.0303518058705711	0.998628386785246	1.02279906658827	0.93992559906294	0.800686690400648	0.363921535455861	0.123404968353913	0.0721745072356163	0.0516644877917345	0.0338450012598099	0.0325464032736546
LUC7L2	LUC7L2_pS354	_FRDQDLASCDRDRSpSR_	46.49975	48.894	-0.905666666666666	FALSE	0.415115678586634	45.385	49.188	49.392	NA	42.034	49.004	48.753	48.925	NA	NA	-3.619	0.435000000000002	0.466999999999999	NA	NA	0.397619898498329	0.499921993384952	0.499831772704656	NA	NA	0.998628386785246	1.09590282497007	0.593707043008423	0.861425799824611	0.309083836716502	0.157823043623816	0.0709109678339965	0.0664568344230277	0.0620568517175861	0.0655533852603004	0.998628386785246	1.02279906658827	0.93992559906294	0.800686690400648	0.363921535455861	0.123404968353913	0.0721745072356163	0.0516644877917345	0.0338450012598099	0.0325464032736546
LUC7L2	LUC7L2_pS370	_KRpSYESANGR_	48.0732	48.894	-0.44033333333333	FALSE	0.347903711535382	48.678	48.206	48.477	48.35	46.655	49.004	48.753	48.925	NA	NA	-0.326000000000001	-0.546999999999997	-0.447999999999993	NA	NA	0.499968308873921	0.499921993384952	0.499831772704656	NA	NA	0.998628386785246	0.903757419971627	0.82600421760655	0.643737296761135	0.360874540396907	0.112219153465339	0.0505249961212076	0.0379659694211689	0.0283697686097536	0.0253834457400769	0.998628386785246	1.02279906658827	0.93992559906294	0.800686690400648	0.363921535455861	0.123404968353913	0.0721745072356163	0.0516644877917345	0.0338450012598099	0.0325464032736546
LUC7L2	LUC7L2_pS378pS383	_pSEDRRpSSEEREAGEI_	46.9865	48.894	-1.12766666666667	FALSE	NA	47.057	47.916	48.326	NA	44.647	49.004	48.753	48.925	NA	NA	-1.947	-0.837000000000003	-0.598999999999997	NA	NA	0.499968308873921	0.499921993384952	0.499831772704656	NA	NA	0.998628386785246	0.955270114394296	0.720806187224322	0.670205277087395	0.238662105402963	0.0826657526998034	0.0489192896843295	0.0472133263425519	0.034843500637172	0.0375163399322842	0.998628386785246	1.02279906658827	0.93992559906294	0.800686690400648	0.363921535455861	0.123404968353913	0.0721745072356163	0.0516644877917345	0.0338450012598099	0.0325464032736546
LUC7L2	LUC7L2_pS370	_pSYESANGR_	48.8336	48.894	-0.0953333333333314	FALSE	0.347903711535382	48.725	48.969	48.702	49.072	48.7	49.004	48.753	48.925	NA	NA	-0.278999999999996	0.216000000000001	-0.222999999999999	NA	NA	0.499968308873921	0.499921993384952	0.499831772704656	NA	NA	0.998628386785246	0.96441776275182	0.922704860002929	0.744383424632856	0.400200500194034	0.0978305071779338	0.0417367766936591	0.0331159389709762	0.026770721671075	0.0159654987038638	0.998628386785246	1.02279906658827	0.93992559906294	0.800686690400648	0.363921535455861	0.123404968353913	0.0721745072356163	0.0516644877917345	0.0338450012598099	0.0325464032736546
LUC7L2	LUC7L2_pS378pS383pS384	_SYESANGRpSEDRRpSpSEER_	48.09	48.894	0.084500000000002	FALSE	NA	NA	49.718	48.129	46.489	48.024	49.004	48.753	48.925	NA	NA	NA	0.965000000000003	-0.795999999999999	NA	NA	NA	0.499921993384952	0.499831772704656	NA	NA	0.998628386785246	0.754649869613696	0.922024208070999	0.705715327439266	0.244926178481643	0.109301201964888	0.072635755754748	0.0659390368238087	0.0611911151424603	0.0392334433609641	0.998628386785246	1.02279906658827	0.93992559906294	0.800686690400648	0.363921535455861	0.123404968353913	0.0721745072356163	0.0516644877917345	0.0338450012598099	0.0325464032736546
UBE2J1	UBE2J1_pS251	_NTSMpSPR_	49.896	51.06775	-1.1715	FALSE	NA	49.752	50.267	50.126	49.895	49.44	50.263	52.479	50.554	NA	50.975	-0.510999999999996	-2.212	-0.428000000000004	NA	-1.535	0.499968308873921	0.499921993384952	0.499831772704656	NA	0.499978790059419	0.998628386785246	0.935081340150834	0.910414925854307	0.818025303892664	0.552248086938335	0.15533317427226	0.0695399598511746	0.0563510667697686	0.0223444682210264	0.0243950769983281	0.998628386785246	1.02231629400983	0.959690568925488	0.891836972149268	0.663469148418127	0.337788733353309	0.218075050301377	0.124787173975158	0.0810463366091991	0.0661449290082156
RBMX2	RBMX2_pS314	_ESpSNPSDR_	45.1	46.6685	-1.998	FALSE	0.496005919377083	45.67	45.105	44.772	NA	44.853	NA	47.141	47.793	45.95	45.79	NA	-2.03599999999999	-3.021	NA	-0.936999999999998	NA	0.499921993384952	0.499831772704656	NA	0.499978790059419	0.998628386785246	0.797048336381382	0.576235299269208	0.400674182264977	0.156973446516241	0.0605976617664095	0.038811370467095	0.029604973920123	0.0246248664173443	0.0222309905564282	0.998628386785246	0.943678303126667	0.729169723870268	0.524567465132444	0.264549749714999	0.1101121746313	0.0995699457162097	0.0534850405933713	0.0518941311672454	0.0571947504082308
MRPS16	MRPS16_pT130	_TDAEApTDTEATET_	50.7258	49.3368	1.389	FALSE	0.514417869380777	52.299	50.961	49.842	50.292	50.235	49.372	49.616	49.267	49.056	49.373	2.927	1.345	0.575000000000003	1.236	0.861999999999995	0.499968308873921	0.499921993384952	0.499831772704656	0.499913050621985	0.499978790059419	0.998628386785246	0.927469238834986	0.941069873040964	0.812302776125122	0.527513482943795	0.39634762959656	0.212497527228553	0.178962832277001	0.124688829170952	0.144578957788893	0.998628386785246	1.00063123769635	0.92569991963473	0.62196451968915	0.440142304505445	0.185149410874947	0.090066000205584	0.0561004547705886	0.040049506403382	0.0296133446954781
STRAP	STRAP_pS335pS338	_IGFPETTEEELEEIApSENpSDCIFPSAPDVK_	49.4216	51.8388	-2.4172	FALSE	NA	51.215	48.821	49.263	48.243	49.566	53.713	51.454	51.506	51.253	51.268	-2.498	-2.633	-2.243	-3.01	-1.702	0.499968308873921	0.499921993384952	0.499831772704656	0.499913050621985	0.499978790059419	0.998628386785246	0.960522594749161	0.926365569611788	0.701222579259246	0.459002165402226	0.179705554760084	0.0674909649124767	0.0408079371582242	0.0503322289738422	0.0253746365004384	0.998628386785246	0.977069638407094	0.943280152657384	0.730521940333958	0.546928220969959	0.406300498452687	0.338915844589377	0.19517233455435	0.0810527736249138	0.0233966741438269
RABGAP1	RABGAP1_pT996	_EVLDEDpTDEEKETLK_	49.977	50.4262	-0.4492	FALSE	0.48086836536009	50.369	50.045	50.39	49.541	49.54	50.847	50.54	50.369	50.148	50.227	-0.478000000000002	-0.494999999999997	0.0210000000000008	-0.606999999999999	-0.687000000000005	0.499968308873921	0.499921993384952	0.499831772704656	0.499913050621985	0.499978790059419	0.998628386785246	0.873819503387324	0.953028236357191	0.816023442422389	0.57071911076139	0.178442163076819	0.0653767647452824	0.0202589874318213	0.0268849827323147	0.0215867722114558	0.998628386785246	1.00497424257433	0.966341233556186	0.869446599908583	0.576098650214306	0.193609712487219	0.0787379665687943	0.0550799860406289	0.0415368915354357	0.0290903693127859
RABGAP1	RABGAP1_pS491	_KTTApSPSVR_	48.779	50.4262	-1.80633333333333	FALSE	0.279008544197506	49.545	48.331	48.461	NA	NA	50.847	50.54	50.369	50.148	50.227	-1.302	-2.209	-1.908	NA	NA	0.499968308873921	0.499921993384952	0.499831772704656	NA	NA	0.998628386785246	0.88670225633481	0.854085610038384	0.668804535120333	0.40443757089847	0.158048589685334	0.0517408602672251	0.0361528284251437	0.0389615408496921	0.0389792772349245	0.998628386785246	1.00497424257433	0.966341233556186	0.869446599908583	0.576098650214306	0.193609712487219	0.0787379665687943	0.0550799860406289	0.0415368915354357	0.0290903693127859
RABGAP1	RABGAP1_pS42	_QGDETPSTNNGpSDDEK_	50.6368	50.4262	0.210599999999999	FALSE	0.362182520594563	50.169	51.264	50.691	50.842	50.218	50.847	50.54	50.369	50.148	50.227	-0.678000000000004	0.723999999999997	0.322000000000003	0.694000000000003	-0.00900000000000034	0.499968308873921	0.499921993384952	0.499831772704656	0.499913050621985	0.499978790059419	0.998628386785246	0.900043599755757	1.10458852644899	0.988862930583153	0.682306685879374	0.174173053673722	0.0675857201005375	0.0575329472682019	0.0446284224587563	0.0356794021593537	0.998628386785246	1.00497424257433	0.966341233556186	0.869446599908583	0.576098650214306	0.193609712487219	0.0787379665687943	0.0550799860406289	0.0415368915354357	0.0290903693127859
RABGAP1	RABGAP1_pS42	_QGDETPSTNNGpSDDEKTGLK_	49.9536666666667	50.4262	-0.351333333333332	FALSE	0.362182520594563	NA	50.721	NA	49.74	49.4	50.847	50.54	50.369	50.148	50.227	NA	0.181000000000004	NA	-0.407999999999994	-0.827000000000005	NA	0.499921993384952	NA	0.499913050621985	0.499978790059419	0.998628386785246	0.976993082208613	0.884030458106022	0.791817638322436	0.526614185397959	0.18427878835914	0.0924253650520986	0.048977084792041	0.0466729702299421	0.0526929559165212	0.998628386785246	1.00497424257433	0.966341233556186	0.869446599908583	0.576098650214306	0.193609712487219	0.0787379665687943	0.0550799860406289	0.0415368915354357	0.0290903693127859
ZNF330	ZNF330_pS291	_KDpSDTESSDLFTNLNLGR_	49.53	49.5436	0.1425	FALSE	0.517310494090783	49.744	49.389	49.555	NA	49.432	48.492	49.741	49.551	50.168	49.766	1.252	-0.351999999999997	0.00399999999999778	NA	-0.333999999999996	0.499968308873921	0.499921993384952	0.499831772704656	NA	0.499978790059419	0.998628386785246	0.98849466017462	0.95195058574548	0.758298229468079	0.450596600783554	0.259633980853068	0.192604739331053	0.113261967126817	0.0640658289688025	0.0580210676753788	0.998628386785246	1.02685705713327	0.924068328628067	0.753214992602354	0.434196583245378	0.254558751691472	0.237976095993217	0.196202828456769	0.127942551401285	0.0783596428717616
NOC2L	NOC2L_pS672pS673	_DLFDLNpSpSEEDDTEGFSER_	50.6878	50.01125	0.389749999999998	FALSE	NA	51.835	50.732	50.676	49.692	50.504	NA	50.036	50.338	49.742	49.929	NA	0.695999999999998	0.338000000000001	-0.0500000000000043	0.574999999999996	NA	0.499921993384952	0.499831772704656	0.499913050621985	0.499978790059419	0.998628386785246	0.932831959854007	1.04357951797152	1.06906146873438	0.580320876450014	0.267632383250266	0.119482156916132	0.0700622476843217	0.0607770661983618	0.0662025662854954	0.998628386785246	0.925816968325807	1.03518762276996	1.0306516239633	0.504198187828764	0.208652414866723	0.0911235488328348	0.059268812723705	0.0446327393853756	0.0366598693503395
NOC2L	NOC2L_pS672	_DLFDLNpSSEEDDTEGFSER_	50.59475	50.01125	0.149999999999999	FALSE	0.447343383742909	51.626	50.817	50.298	NA	49.638	NA	50.036	50.338	49.742	49.929	NA	0.780999999999999	-0.0399999999999991	NA	-0.291000000000004	NA	0.499921993384952	0.499831772704656	NA	0.499978790059419	0.998628386785246	0.981772255490172	1.11737967775884	1.12800123958666	0.613706528636264	0.20821354429582	0.101994098640538	0.0918462053874264	0.0478153579981788	0.0313685969628405	0.998628386785246	0.925816968325807	1.03518762276996	1.0306516239633	0.504198187828764	0.208652414866723	0.0911235488328348	0.059268812723705	0.0446327393853756	0.0366598693503395
NOC2L	NOC2L_pS49pS56	_EAARpSPDKPGGpSPSASR_	50.45725	50.01125	0.331666666666668	FALSE	NA	50.531	50.965	50.499	NA	49.834	NA	50.036	50.338	49.742	49.929	NA	0.929000000000002	0.161000000000001	NA	-0.0949999999999989	NA	0.499921993384952	0.499831772704656	NA	0.499978790059419	0.998628386785246	0.990569618325511	1.14275246707112	1.17799169841058	0.608180221524742	0.235354444369765	0.0932434613851078	0.0828602626101357	0.0573505976046587	0.0485696993083131	0.998628386785246	0.925816968325807	1.03518762276996	1.0306516239633	0.504198187828764	0.208652414866723	0.0911235488328348	0.059268812723705	0.0446327393853756	0.0366598693503395
NOC2L	NOC2L_pS49	_EAARpSPDKPGGSPSASR_	50.0536	50.01125	0.0972499999999989	FALSE	0.519105660605614	49.834	50.494	50.369	49.844	49.727	NA	50.036	50.338	49.742	49.929	NA	0.457999999999998	0.0309999999999988	0.101999999999997	-0.201999999999998	NA	0.499921993384952	0.499831772704656	0.499913050621985	0.499978790059419	0.998628386785246	0.905174593315985	1.03882636549713	1.04253446498205	0.536025419266453	0.206980623941385	0.121362429609989	0.0702999777613502	0.0506949800944096	0.0488964559444443	0.998628386785246	0.925816968325807	1.03518762276996	1.0306516239633	0.504198187828764	0.208652414866723	0.0911235488328348	0.059268812723705	0.0446327393853756	0.0366598693503395
NOC2L	NOC2L_pS49pS56	_pSPDKPGGpSPSASR_	49.8893333333333	50.01125	0.0989999999999966	FALSE	NA	49.799	NA	NA	49.826	50.043	NA	50.036	50.338	49.742	49.929	NA	NA	NA	0.0839999999999961	0.113999999999997	NA	NA	NA	0.499913050621985	0.499978790059419	0.998628386785246	1.01120717240829	1.17336225438769	1.20266079625779	0.514765528426685	0.192012596460892	0.135685293642209	0.122970125512246	0.0905762753385955	0.0656897426426081	0.998628386785246	0.925816968325807	1.03518762276996	1.0306516239633	0.504198187828764	0.208652414866723	0.0911235488328348	0.059268812723705	0.0446327393853756	0.0366598693503395
NOC2L	NOC2L_pS49	_pSPDKPGGSPSASR_	50.095	50.01125	0.192666666666665	FALSE	0.519105660605614	NA	50.511	NA	49.918	49.856	NA	50.036	50.338	49.742	49.929	NA	0.475000000000001	NA	0.175999999999995	-0.0730000000000004	NA	0.499921993384952	NA	0.499913050621985	0.499978790059419	0.998628386785246	0.848510107334435	1.33083157161952	1.29748567512646	0.543112034212434	0.231409901620286	0.151147268465761	0.106748603226383	0.0635615003466604	0.0650618472732952	0.998628386785246	0.925816968325807	1.03518762276996	1.0306516239633	0.504198187828764	0.208652414866723	0.0911235488328348	0.059268812723705	0.0446327393853756	0.0366598693503395
NOC2L	NOC2L_pS56	_SPDKPGGpSPSASR_	49.3356	50.01125	-0.730500000000003	FALSE	0.498086743978614	49.555	49.809	49.435	49.163	48.716	NA	50.036	50.338	49.742	49.929	NA	-0.227000000000004	-0.902999999999999	-0.579000000000008	-1.213	NA	0.499921993384952	0.499831772704656	0.499913050621985	0.499978790059419	0.998628386785246	0.884840513072087	0.984467420957334	0.886188071429882	0.432852403263359	0.135829635800158	0.093978094938705	0.0861773878894426	0.0686231018668684	0.0597312666036293	0.998628386785246	0.925816968325807	1.03518762276996	1.0306516239633	0.504198187828764	0.208652414866723	0.0911235488328348	0.059268812723705	0.0446327393853756	0.0366598693503395
ATP6V0A2	ATP6V0A2_pS695pS704	_KDpSEEEVSLLGpSQDIEEGNHQVEDGCR_	52.1335	54.528	-2.556	FALSE	NA	NA	53.312	52.432	52.526	50.264	53.882	55.113	53.726	56.119	53.8	NA	-1.801	-1.294	-3.593	-3.53599999999999	NA	0.499921993384952	0.499831772704656	0.486926012388635	0.499978790059419	0.998628386785246	0.956967734405234	0.90436831055285	0.821539720177423	0.652979209819732	0.464198712664457	0.326947013356479	0.213260239851332	0.171338118720547	0.097929557168383	0.998628386785246	0.999717241167478	0.934106849298649	0.891255941143984	0.737956374006481	0.524379122694885	0.453746806757745	0.392095468577565	0.237423470010294	0.106920094595053
ATP6V0A2	ATP6V0A2_pS695	_KDpSEEEVSLLGSQDIEEGNHQVEDGCR_	55.8856	54.528	1.3576	FALSE	0.674788219413306	53.39	58.504	53.77	57.035	56.729	53.882	55.113	53.726	56.119	53.8	-0.492000000000004	3.39100000000001	0.0439999999999969	0.915999999999997	2.929	0.499968308873921	0.300545316013839	0.499831772704656	0.499913050621985	0.365931496948957	0.998628386785246	0.931020224534729	0.936882775396842	0.933481271670586	0.728771896497848	0.571166535362937	0.471746569310072	0.435404207874078	0.300208580973581	0.0806920890841741	0.998628386785246	0.999717241167478	0.934106849298649	0.891255941143984	0.737956374006481	0.524379122694885	0.453746806757745	0.392095468577565	0.237423470010294	0.106920094595053
TLN1	TLN1_pS425	_DHFGLEGDEESTMLEDSVpSPK_	49.8345	49.4342	0.382	FALSE	0.859537456250247	50.3	49.851	49.512	NA	49.675	49.583	49.345	49.513	49.361	49.369	0.716999999999999	0.506	-0.000999999999997669	NA	0.305999999999997	0.499968308873921	0.499921993384952	0.499831772704656	NA	0.499978790059419	0.998628386785246	0.943250352582737	1.01664861183575	0.902558940654946	0.488534612375815	0.148864240817328	0.0775462893404342	0.0565333923774156	0.042350938100369	0.0362105302142602	0.998628386785246	0.98513865442088	0.971190849886385	0.886257924177698	0.3888224282793	0.119675268411722	0.0811377795819091	0.0617096000213964	0.0404661884034839	0.0283081538890112
TLN1	TLN1_pS1641	_TVpSDSIKK_	48.6936666666667	49.4342	-0.720666666666669	FALSE	0.300392120857826	NA	NA	48.835	49.419	47.827	49.583	49.345	49.513	49.361	49.369	NA	NA	-0.677999999999997	0.0579999999999927	-1.542	NA	NA	0.499831772704656	0.499913050621985	0.499978790059419	0.998628386785246	0.993593617409994	1.09159921343183	0.931282142898829	0.23293111567595	0.0740642786760865	0.0401186423603127	0.0402246430573903	0.0300341125730381	0.0212370073916695	0.998628386785246	0.98513865442088	0.971190849886385	0.886257924177698	0.3888224282793	0.119675268411722	0.0811377795819091	0.0617096000213964	0.0404661884034839	0.0283081538890112
MTCL1	MTCL1_pT1417pS1421	_EDVpTPPLpSPDDLK_	48.56275	48.5184	0.182749999999999	FALSE	NA	NA	48.333	48.821	48.368	48.729	49.072	48.264	48.491	48.26	48.505	NA	0.0689999999999955	0.329999999999998	0.108000000000004	0.223999999999997	NA	0.499921993384952	0.499831772704656	0.499913050621985	0.499978790059419	0.998628386785246	0.808558469949074	0.989201868176902	0.702864565692303	0.338271264191939	0.139301512669644	0.10356082030089	0.0751953784927774	0.067644876484617	0.0476513446246364	0.998628386785246	1.00894518182823	0.893775236629962	0.658852644997821	0.372475581431994	0.188711212059353	0.141678471197402	0.0859435199964317	0.0625437344771622	0.0437020885328089
MTCL1	MTCL1_pS263	_GAPPGpSPEPPALLAAPLAAGACPGGR_	49.2213333333333	48.5184	0.801333333333334	FALSE	0.381652373470808	NA	49.886	48.977	NA	48.801	49.072	48.264	48.491	48.26	48.505	NA	1.622	0.486000000000004	NA	0.295999999999999	NA	0.499921993384952	0.499831772704656	NA	0.499978790059419	0.998628386785246	0.819909401010035	0.91214110699152	0.683105238809414	0.451968847184514	0.245626512229398	0.181400599639975	0.118402030494786	0.157093941335674	0.101670011181461	0.998628386785246	1.00894518182823	0.893775236629962	0.658852644997821	0.372475581431994	0.188711212059353	0.141678471197402	0.0859435199964317	0.0625437344771622	0.0437020885328089
MTCL1	MTCL1_pT1417pS1421	_GLPSTSSKEDVpTPPLpSPDDLK_	47.72	48.5184	-0.798400000000001	FALSE	NA	48.574	47.905	48.147	47.746	46.228	49.072	48.264	48.491	48.26	48.505	-0.498000000000005	-0.359000000000002	-0.344000000000001	-0.513999999999996	-2.277	0.499968308873921	0.499921993384952	0.499831772704656	0.499913050621985	0.499978790059419	0.998628386785246	0.914202935959033	0.861699217393802	0.580660924960508	0.323130599081952	0.126412358314935	0.080194701708458	0.0637091952960719	0.0396496279119198	0.0360237100530858	0.998628386785246	1.00894518182823	0.893775236629962	0.658852644997821	0.372475581431994	0.188711212059353	0.141678471197402	0.0859435199964317	0.0625437344771622	0.0437020885328089
MTCL1	MTCL1_pS306	_GRpSPPERPVPGTPK_	48.5983333333333	48.5184	-0.0106666666666655	FALSE	0.290825997310733	48.508	48.688	48.599	NA	NA	49.072	48.264	48.491	48.26	48.505	-0.564	0.423999999999999	0.108000000000004	NA	NA	0.499968308873921	0.499921993384952	0.499831772704656	NA	NA	0.998628386785246	0.869239274073375	0.925769413965652	0.655419673615753	0.392787776058989	0.196745374087309	0.131408111986613	0.10214152764246	0.0685654727350487	0.0470183965558828	0.998628386785246	1.00894518182823	0.893775236629962	0.658852644997821	0.372475581431994	0.188711212059353	0.141678471197402	0.0859435199964317	0.0625437344771622	0.0437020885328089
MTCL1	MTCL1_pS1812pS1814	_GRpSPpSPIGVGSEMCR_	48.25675	48.5184	-0.123249999999999	FALSE	NA	NA	48.328	48.524	48.225	47.95	49.072	48.264	48.491	48.26	48.505	NA	0.0640000000000001	0.0330000000000013	-0.0349999999999966	-0.555	NA	0.499921993384952	0.499831772704656	0.499913050621985	0.499978790059419	0.998628386785246	0.925121068521141	0.915556036729236	0.660280417821429	0.370752192551424	0.207178057886911	0.147725463638429	0.0970521136697409	0.119088074113218	0.0876593543712993	0.998628386785246	1.00894518182823	0.893775236629962	0.658852644997821	0.372475581431994	0.188711212059353	0.141678471197402	0.0859435199964317	0.0625437344771622	0.0437020885328089
MTCL1	MTCL1_pS1808	_SAEPRPELGPGQETGTNpSR_	48.081	48.5184	-0.257333333333333	FALSE	0.224012523174805	NA	48.619	47.701	47.923	NA	49.072	48.264	48.491	48.26	48.505	NA	0.354999999999997	-0.789999999999999	-0.336999999999996	NA	NA	0.499921993384952	0.499831772704656	0.499913050621985	NA	0.998628386785246	1.05048934182918	0.937790532921563	0.639019362254006	0.28846197974302	0.0909395363915528	0.0607921588207679	0.0400429172723628	0.0469385037597672	0.0385970722011052	0.998628386785246	1.00894518182823	0.893775236629962	0.658852644997821	0.372475581431994	0.188711212059353	0.141678471197402	0.0859435199964317	0.0625437344771622	0.0437020885328089
MTCL1	MTCL1_pS1514	_VLHpSPPAVR_	48.2326	48.5184	-0.285800000000003	FALSE	0.45279412744999	48.406	48.273	49.372	48.169	46.943	49.072	48.264	48.491	48.26	48.505	-0.666000000000004	0.00899999999999324	0.881	-0.0910000000000011	-1.562	0.499968308873921	0.499921993384952	0.499831772704656	0.499913050621985	0.499978790059419	0.998628386785246	0.929802127523285	0.944055147241361	0.640534606582356	0.335532644013912	0.161922224755408	0.0980362244750517	0.0646474329533987	0.0679519553887101	0.0428378438864459	0.998628386785246	1.00894518182823	0.893775236629962	0.658852644997821	0.372475581431994	0.188711212059353	0.141678471197402	0.0859435199964317	0.0625437344771622	0.0437020885328089
VPRBP	VPRBP_pSNA	_LGFSSpSDPDR_	50.7525	51.192	-0.358749999999999	FALSE	NA	51.282	NA	50.968	50.709	50.051	51.388	51.515	51.124	50.865	51.068	-0.106000000000009	NA	-0.155999999999992	-0.155999999999999	-1.017	0.499968308873921	NA	0.499831772704656	0.499913050621985	0.499978790059419	0.998628386785246	0.962258641007328	0.955152827284522	0.882192949138719	0.643942643403263	0.261687240607626	0.107545881003191	0.0869210859725812	0.0594457499507736	0.0366745360376751	0.998628386785246	1.01120110468945	0.953171712438331	0.87877884744238	0.653501438398068	0.301561700072055	0.117007196867166	0.0773797347573344	0.0555715720792405	0.0353645824257409
VPRBP	VPRBP_pSNA	_QKpSDHGAYSQSPAIK_	48.538	51.192	-2.61133333333333	FALSE	NA	NA	49.116	NA	47.505	48.993	51.388	51.515	51.124	50.865	51.068	NA	-2.399	NA	-3.36	-2.075	NA	0.499921993384952	NA	0.499913050621985	0.499978790059419	0.998628386785246	0.836999469276673	0.893276520926273	0.722800108159654	0.415407142262341	0.125967636962494	0.0559747209366974	0.0399989167850236	0.0320519516497556	0.0345725380163676	0.998628386785246	1.01120110468945	0.953171712438331	0.87877884744238	0.653501438398068	0.301561700072055	0.117007196867166	0.0773797347573344	0.0555715720792405	0.0353645824257409
USP15	USP15_pT226pS229	_GPSpTPKpSPGASNFSTLPK_	48.714	49.6082	-0.942	FALSE	NA	49.245	49.098	NA	NA	47.799	50.004	49.633	49.582	49.491	49.331	-0.758999999999993	-0.535000000000004	NA	NA	-1.532	0.499968308873921	0.499921993384952	NA	NA	0.499978790059419	0.998628386785246	0.952248208550474	0.92782385721727	0.770188274130965	0.378654095375295	0.150911232781859	0.0848272736087029	0.0549060071443165	0.0367622376289874	0.0413062377660228	0.998628386785246	0.985551077071498	0.942655017127305	0.862267410560376	0.428899712805736	0.168964496661561	0.101071356021681	0.0772243378788582	0.0518217085761259	0.0363984318868172
USP15	USP15_pS229	_pSPGASNFSTLPK_	49.417	49.6082	-0.191199999999999	FALSE	0.633250090565525	50.444	49.621	49.268	48.975	48.777	50.004	49.633	49.582	49.491	49.331	0.440000000000005	-0.0120000000000005	-0.314	-0.515999999999998	-0.554000000000002	0.499968308873921	0.499921993384952	0.499831772704656	0.499913050621985	0.499978790059419	0.998628386785246	0.920670548884581	1.01878649129268	0.843669762961297	0.417656779913325	0.187944610142587	0.104959703593549	0.0647713704943536	0.0473209638615153	0.0353900347939157	0.998628386785246	0.985551077071498	0.942655017127305	0.862267410560376	0.428899712805736	0.168964496661561	0.101071356021681	0.0772243378788582	0.0518217085761259	0.0363984318868172
IRS2	IRS2_pS731pS736	_ASpSPAESpSPEDSGYMR_	49.7404	50.3042	-0.563800000000001	FALSE	NA	49.822	50.035	49.515	49.578	49.752	49.823	50.735	50.728	49.596	50.639	-0.000999999999997669	-0.700000000000003	-1.213	-0.0180000000000007	-0.887	0.499968308873921	0.499921993384952	0.499831772704656	0.499913050621985	0.499978790059419	0.998628386785246	0.94139806128105	0.902054443874673	0.764921585567585	0.48940559087967	0.253142499036711	0.186197101274417	0.140929592789816	0.110770643510528	0.0848168593036574	0.998628386785246	1.03054403650664	0.896860749951011	0.7737468867239	0.485168691132923	0.278940897275695	0.217906173543183	0.177981024600192	0.126921303161926	0.0908350681761107
IRS2	IRS2_pS731	_ASpSPAESSPEDSGYMR_	48.901	50.3042	-1.58025	FALSE	0.473973318620336	49.011	47.91	49.62	NA	49.063	49.823	50.735	50.728	49.596	50.639	-0.811999999999998	-2.825	-1.108	NA	-1.576	0.499968308873921	0.499921993384952	0.499831772704656	NA	0.499978790059419	0.998628386785246	0.912922636548965	0.874740935747484	0.693006151718672	0.411669504960936	0.274313718811341	0.240110876542236	0.235739586994572	0.201621483849066	0.087895053635492	0.998628386785246	1.03054403650664	0.896860749951011	0.7737468867239	0.485168691132923	0.278940897275695	0.217906173543183	0.177981024600192	0.126921303161926	0.0908350681761107
IRS2	IRS2_pS736	_ASSPAESpSPEDSGYMR_	49.99	50.3042	-0.409000000000001	FALSE	0.476818540641017	49.214	51.31	NA	NA	49.446	49.823	50.735	50.728	49.596	50.639	-0.609000000000002	0.575000000000003	NA	NA	-1.193	0.499968308873921	0.499921993384952	NA	NA	0.499978790059419	0.998628386785246	0.968605159723752	0.979893097705761	0.725210418170639	0.492935224269636	0.306143348030417	0.286232755906983	0.247029740651402	0.187802700771122	0.124118220720069	0.998628386785246	1.03054403650664	0.896860749951011	0.7737468867239	0.485168691132923	0.278940897275695	0.217906173543183	0.177981024600192	0.126921303161926	0.0908350681761107
IRS2	IRS2_pS608	_ATFSGpSAGR_	47.261	50.3042	-3.0432	FALSE	0.261783253735336	47.442	47.57	46.838	47.363	47.092	49.823	50.735	50.728	49.596	50.639	-2.381	-3.165	-3.89	-2.233	-3.547	0.499968308873921	0.499921993384952	0.464319493635944	0.499913050621985	0.499978790059419	0.998628386785246	0.872683284764591	0.820794808866455	0.562534952779594	0.266123617304804	0.108614352434817	0.0916439559720529	0.0624484151327001	0.053097732257399	0.0474900505329893	0.998628386785246	1.03054403650664	0.896860749951011	0.7737468867239	0.485168691132923	0.278940897275695	0.217906173543183	0.177981024600192	0.126921303161926	0.0908350681761107
IRS2	IRS2_pS1174	_HNpSASVENVSLR_	48.039	50.3042	-2.38966666666667	FALSE	0.382452082224395	48.186	49.027	46.904	NA	NA	49.823	50.735	50.728	49.596	50.639	-1.637	-1.708	-3.82400000000001	NA	NA	0.499968308873921	0.499921993384952	0.47831487578155	NA	NA	0.998628386785246	0.690995360115245	0.810609612528305	0.655699811107234	0.386845213149209	0.220684823410003	0.1489943953976	0.0895560365855705	0.0939755490422834	0.105189037635867	0.998628386785246	1.03054403650664	0.896860749951011	0.7737468867239	0.485168691132923	0.278940897275695	0.217906173543183	0.177981024600192	0.126921303161926	0.0908350681761107
IRS2	IRS2_pS620	_LCPSCPASpSPK_	49.0695	50.3042	-1.355	FALSE	0.4100910536212	NA	49.201	48.868	49.587	48.622	49.823	50.735	50.728	49.596	50.639	NA	-1.534	-1.86	-0.00900000000000034	-2.017	NA	0.499921993384952	0.499831772704656	0.499913050621985	0.499978790059419	0.998628386785246	0.926717505571446	0.862951554998525	0.699617360982709	0.448535352833382	0.239331048065417	0.152641366991796	0.122240882445889	0.11350614153542	0.0850469569367985	0.998628386785246	1.03054403650664	0.896860749951011	0.7737468867239	0.485168691132923	0.278940897275695	0.217906173543183	0.177981024600192	0.126921303161926	0.0908350681761107
IRS2	IRS2_pS388pS391	_PVSVAGpSPLpSPGPVR_	47.738	50.3042	-2.6865	FALSE	NA	NA	49.37	50.038	45.471	46.073	49.823	50.735	50.728	49.596	50.639	NA	-1.36499999999999	-0.690000000000005	-4.125	-4.566	NA	0.499921993384952	0.499831772704656	0.302582654833372	0.491525167997346	0.998628386785246	0.845800997936337	0.821527841983135	0.621494500185066	0.31935341073792	0.192430305762544	0.124327995055479	0.105814263157495	0.0673993189756663	0.0553401052240781	0.998628386785246	1.03054403650664	0.896860749951011	0.7737468867239	0.485168691132923	0.278940897275695	0.217906173543183	0.177981024600192	0.126921303161926	0.0908350681761107
