## Supplementary data 3 for "Impact of phosphorylation on thermal stability of proteins" (part 6 of 6)

gene_name	Gene_pSite	mod_sequence	mean_phospho	mean_nbf	mean_delta_meltPoint	significant	functional_score	Tm_phospho_rep1	Tm_phospho_rep2	Tm_phospho_rep3	Tm_phospho_rep4	Tm_phospho_rep5	Tm_nbf_rep1	Tm_nbf_rep2	Tm_nbf_rep3	Tm_nbf_rep4	Tm_nbf_rep5	delta_meltPoint_1	delta_meltPoint_2	delta_meltPoint_3	delta_meltPoint_4	delta_meltPoint_5	p_adj_1	p_adj_2	p_adj_3	p_adj_4	p_adj_5	phospho_median_fc_37	phospho_median_fc_40.4	phospho_median_fc_44	phospho_median_fc_46.9	phospho_median_fc_49.8	phospho_median_fc_52.9	phospho_median_fc_55.5	phospho_median_fc_58.6	phospho_median_fc_62	phospho_median_fc_66.3	nbf_median_fc_37	nbf_median_fc_40.4	nbf_median_fc_44	nbf_median_fc_46.9	nbf_median_fc_49.8	nbf_median_fc_52.9	nbf_median_fc_55.5	nbf_median_fc_58.6	nbf_median_fc_62	nbf_median_fc_66.3
IRS2	IRS2_pS391	_PVSVAGSPLpSPGPVR_	49.5356666666667	50.3042	-1.165	FALSE	0.53323151155201	NA	49.44	49.558	NA	49.609	49.823	50.735	50.728	49.596	50.639	NA	-1.295	-1.17	NA	-1.03	NA	0.499921993384952	0.499831772704656	NA	0.499978790059419	0.998628386785246	0.958159172303543	0.89280688384257	0.667074361873281	0.513648631131203	0.313404310132258	0.163820732079174	0.145841049807923	0.0914907887978001	0.0832644732638605	0.998628386785246	1.03054403650664	0.896860749951011	0.7737468867239	0.485168691132923	0.278940897275695	0.217906173543183	0.177981024600192	0.126921303161926	0.0908350681761107
IRS2	IRS2_pS1174	_RHNpSASVENVSLR_	47.5666666666667	50.3042	-2.862	FALSE	0.382452082224395	47.724	48.102	46.874	NA	NA	49.823	50.735	50.728	49.596	50.639	-2.099	-2.633	-3.854	NA	NA	0.499968308873921	0.499921993384952	0.471279644562018	NA	NA	0.998628386785246	0.868696036591359	0.737332435396022	0.570613509586675	0.35665221667045	0.204113559078067	0.169140900056834	0.154725464321512	0.122712878426314	0.187923188053941	0.998628386785246	1.03054403650664	0.896860749951011	0.7737468867239	0.485168691132923	0.278940897275695	0.217906173543183	0.177981024600192	0.126921303161926	0.0908350681761107
IRS2	IRS2_pS560	_RVpSGDAAQDLDR_	50.3543333333333	50.3042	-0.074333333333333	FALSE	0.384771963121244	49.725	50.799	50.539	NA	NA	49.823	50.735	50.728	49.596	50.639	-0.097999999999999	0.0640000000000001	-0.189	NA	NA	0.499968308873921	0.499921993384952	0.499831772704656	NA	NA	0.998628386785246	0.892240217814816	0.921880876880822	0.757242987013322	0.521942920063504	0.360327761084528	0.302480747411221	0.252656548528378	0.189107993524467	0.152838347679225	0.998628386785246	1.03054403650664	0.896860749951011	0.7737468867239	0.485168691132923	0.278940897275695	0.217906173543183	0.177981024600192	0.126921303161926	0.0908350681761107
IRS2	IRS2_pS915	_pSPGEYINIDFGEPGAR_	50.22525	50.3042	-0.199250000000003	FALSE	0.486573830678529	NA	51.026	50.13	50.01	49.735	49.823	50.735	50.728	49.596	50.639	NA	0.290999999999997	-0.597999999999999	0.413999999999994	-0.904000000000003	NA	0.499921993384952	0.499831772704656	0.499913050621985	0.499978790059419	0.998628386785246	0.975005859016772	0.980246625950092	0.772146452814597	0.54384790971885	0.350750241830962	0.196939022079571	0.137383713246643	0.112990384197011	0.0987086866415925	0.998628386785246	1.03054403650664	0.896860749951011	0.7737468867239	0.485168691132923	0.278940897275695	0.217906173543183	0.177981024600192	0.126921303161926	0.0908350681761107
IRS2	IRS2_pS1203	_SSEGGVGVGPGGGDEPPTpSPR_	49.1506666666667	50.3042	-1.20233333333334	FALSE	0.339810005180468	NA	49.43	49.163	48.859	NA	49.823	50.735	50.728	49.596	50.639	NA	-1.305	-1.565	-0.737000000000002	NA	NA	0.499921993384952	0.499831772704656	0.499913050621985	NA	0.998628386785246	0.907488301128403	0.887463948870617	0.696878726190568	0.440582469344597	0.255499711158635	0.192263976348678	0.170042760099415	0.183367304534808	0.147055962557061	0.998628386785246	1.03054403650664	0.896860749951011	0.7737468867239	0.485168691132923	0.278940897275695	0.217906173543183	0.177981024600192	0.126921303161926	0.0908350681761107
IRS2	IRS2_pS365	_TApSEGDGGAAAGAAAAGAR_	48.1432	50.3042	-2.161	FALSE	0.693884356238027	50.774	48.059	47.617	48.115	46.151	49.823	50.735	50.728	49.596	50.639	0.951000000000001	-2.676	-3.111	-1.481	-4.48800000000001	0.499968308873921	0.499921993384952	0.499831772704656	0.499913050621985	0.499978790059419	0.998628386785246	0.830437706569014	0.837567331082741	0.579581193461755	0.357384550212674	0.164244790801302	0.111074936158252	0.0837850715673169	0.068002047814853	0.0567695460895027	0.998628386785246	1.03054403650664	0.896860749951011	0.7737468867239	0.485168691132923	0.278940897275695	0.217906173543183	0.177981024600192	0.126921303161926	0.0908350681761107
IRS2	IRS2_pS1100	_VApSPTSGVKR_	47.5653333333333	50.3042	-2.83366666666667	FALSE	0.342270370370368	48.306	48.631	NA	NA	45.759	49.823	50.735	50.728	49.596	50.639	-1.517	-2.104	NA	NA	-4.88	0.499968308873921	0.499921993384952	NA	NA	0.404263469681743	0.998628386785246	0.942670244329433	0.797470189171033	0.6033171581954	0.405457810700917	0.25269057050772	0.195457498808057	0.196810446467774	0.196280815305761	0.202136868289364	0.998628386785246	1.03054403650664	0.896860749951011	0.7737468867239	0.485168691132923	0.278940897275695	0.217906173543183	0.177981024600192	0.126921303161926	0.0908350681761107
IRS2	IRS2_pS560	_VpSGDAAQDLDR_	47.86975	50.3042	-2.3285	FALSE	0.384771963121244	48.356	47.67	NA	48.388	47.065	49.823	50.735	50.728	49.596	50.639	-1.467	-3.065	NA	-1.20800000000001	-3.57400000000001	0.499968308873921	0.499921993384952	NA	0.499913050621985	0.499978790059419	0.998628386785246	0.918985763721507	0.883612513976988	0.599799248246548	0.319544864817518	0.133254018092824	0.09891527489448	0.0560995927599703	0.0464487652890603	0.0268835263185958	0.998628386785246	1.03054403650664	0.896860749951011	0.7737468867239	0.485168691132923	0.278940897275695	0.217906173543183	0.177981024600192	0.126921303161926	0.0908350681761107
WIPI2	WIPI2_pS413	_GTYVPSpSPTR_	48.9972	51.3976666666667	-2.607	FALSE	0.681410610374053	49.622	49.222	49.392	48.76	47.99	52.707	NA	NA	50.662	50.824	-3.085	NA	NA	-1.902	-2.834	0.499968308873921	NA	NA	0.499913050621985	0.499978790059419	0.998628386785246	0.883372441095622	0.847210959238371	0.701780077840487	0.493715746122331	0.185137130956626	0.0751077874221688	0.0640744926014665	0.049807540019904	0.0282394024803834	0.998628386785246	1.04635974999224	1.03897547451627	0.951798064293918	0.630362891231832	0.281691242198079	0.134636500197795	0.100328653524901	0.0617633275826307	0.0441798437736776
TELO2	TELO2_pS836	_LLPPApSP_	49.094	48.5546	0.439666666666668	FALSE	0.233814210107552	49.999	48.839	48.444	NA	NA	48.301	49.193	48.469	48.38	48.43	1.698	-0.353999999999999	-0.0249999999999986	NA	NA	0.499968308873921	0.499921993384952	0.499831772704656	NA	NA	0.998628386785246	0.930586245778288	0.944576968347266	0.695394599156565	0.380672569898135	0.184066974575581	0.123988926544812	0.107276243916239	0.0829078169954163	0.0627984797978835	0.998628386785246	0.994791118159841	0.880957291092133	0.672717695326593	0.334970395506274	0.139266501711572	0.0898635972384871	0.0640311061146119	0.0435744870551664	0.0302388060388942
TELO2	TELO2_pS688	_QGPAGpSPSR_	48.14475	48.5546	-0.431250000000002	FALSE	0.369519861783947	48.806	48.006	NA	47.857	47.91	48.301	49.193	48.469	48.38	48.43	0.504999999999995	-1.187	NA	-0.523000000000003	-0.520000000000003	0.499968308873921	0.499921993384952	NA	0.499913050621985	0.499978790059419	0.998628386785246	0.981873081203885	0.920877044613719	0.659432961837886	0.270036125895866	0.0702966921424097	0.0454007017036477	0.0398620512641285	0.0393177365149889	0.0204701072938426	0.998628386785246	0.994791118159841	0.880957291092133	0.672717695326593	0.334970395506274	0.139266501711572	0.0898635972384871	0.0640311061146119	0.0435744870551664	0.0302388060388942
LAS1L	LAS1L_pS560	_AQQQEEQGpSVNDVKEEEKEEK_	47.98425	48.6478	-0.5695	FALSE	0.401222856168829	48.331	48.058	47.989	NA	47.559	48.452	48.923	48.471	49.024	48.369	-0.120999999999995	-0.865000000000002	-0.481999999999999	NA	-0.810000000000002	0.499968308873921	0.499921993384952	0.499831772704656	NA	0.499978790059419	0.998628386785246	0.93988964705654	0.896843080686722	0.642626823676778	0.297644399407123	0.117272570574937	0.0707521263117289	0.0406489166494013	0.0262215269160677	0.0230718927962497	0.998628386785246	0.997987264428645	0.935935909606973	0.669771532953208	0.347514385825535	0.19330505486137	0.109074161699664	0.0799992397607428	0.0738220363720197	0.0479441496171144
LAS1L	LAS1L_pS617	_MEVGPFSTGQEpSPTAENAR_	50.21125	48.6478	1.63225	FALSE	0.513474622996022	51.355	NA	50.398	49.307	49.785	48.452	48.923	48.471	49.024	48.369	2.90300000000001	NA	1.92699999999999	0.283000000000001	1.416	0.499968308873921	NA	0.499831772704656	0.499913050621985	0.499978790059419	0.998628386785246	0.872903936523237	0.896542525733201	0.779973508638241	0.478361721262489	0.339730198126815	0.226443203271832	0.174934861094631	0.142902863784419	0.126701094176871	0.998628386785246	0.997987264428645	0.935935909606973	0.669771532953208	0.347514385825535	0.19330505486137	0.109074161699664	0.0799992397607428	0.0738220363720197	0.0479441496171144
PPME1	PPME1_pS243	_QCEGITpSPEGSK_	51.6235	52.0696	-0.397749999999998	FALSE	0.49070704002808	52.301	NA	52.885	49.577	51.731	51.956	52.263	52.055	52.068	52.006	0.344999999999999	NA	0.830000000000005	-2.491	-0.274999999999999	0.499968308873921	NA	0.499831772704656	0.499913050621985	0.499978790059419	0.998628386785246	0.913537417355395	0.916651768340082	0.841506359512636	0.693124460358949	0.470187741084526	0.21559621205748	0.130782232331443	0.125873651379997	0.0948130909742759	0.998628386785246	1.00152997199285	0.965667104149829	0.892016597918114	0.760059990161096	0.423742708822782	0.100182604795344	0.0449360716293663	0.0382268475881063	0.0253348420396045
PAXBP1	PAXBP1_pS262	_EDENDApSDDEDDDEK_	47.2515	46.78825	0.816333333333333	FALSE	0.312404563952827	48.171	NA	46.101	46.889	47.845	47.054	46.697	NA	46.624	46.778	1.117	NA	NA	0.265000000000001	1.067	0.499968308873921	NA	NA	0.499913050621985	0.499978790059419	0.998628386785246	0.950716548952784	1.14796947914618	0.599957028107449	0.175342815021714	0.0811191566200653	0.0548977129434306	0.0385565018537979	0.0263141515509734	0.0288167624542342	0.998628386785246	0.977604058960317	0.776076400561628	0.477955481329642	0.239484975330408	0.127331464888535	0.106525399783828	0.0639747107583514	0.0521682236579213	0.03993163545372
PAXBP1	PAXBP1_pS262	_EDENDApSDDEDDDEKR_	46.11875	46.78825	-0.702333333333333	FALSE	0.312404563952827	46.593	NA	46.126	44.592	47.164	47.054	46.697	NA	46.624	46.778	-0.460999999999999	NA	NA	-2.032	0.386000000000003	0.499968308873921	NA	NA	0.499913050621985	0.499978790059419	0.998628386785246	0.989048571737938	0.783990660248018	0.44946654143038	0.120874000991805	0.047001728455894	0.0362158624127367	0.0275904221782608	0.0266966865810554	0.0177098010101802	0.998628386785246	0.977604058960317	0.776076400561628	0.477955481329642	0.239484975330408	0.127331464888535	0.106525399783828	0.0639747107583514	0.0521682236579213	0.03993163545372
PAXBP1	PAXBP1_pS262	_EDENDApSDDEDDDEKRR_	45.8494	46.78825	-1.023	FALSE	0.312404563952827	46.718	46.234	46.186	45.329	44.78	47.054	46.697	NA	46.624	46.778	-0.335999999999999	-0.463000000000001	NA	-1.295	-1.998	0.499968308873921	0.499921993384952	NA	0.499913050621985	0.499978790059419	0.998628386785246	0.906709583279139	0.731462779690355	0.42678928420027	0.153234616852367	0.0704353697055424	0.0476319274403106	0.0410662082636444	0.0380467212514042	0.0308155497307069	0.998628386785246	0.977604058960317	0.776076400561628	0.477955481329642	0.239484975330408	0.127331464888535	0.106525399783828	0.0639747107583514	0.0521682236579213	0.03993163545372
PAXBP1	PAXBP1_pS295	_IAEEIGIEGpSDDDALVTGEQDEELSR_	48.693	46.78825	2.28933333333333	FALSE	0.21970599214276	50.431	47.981	47.375	NA	48.985	47.054	46.697	NA	46.624	46.778	3.377	1.284	NA	NA	2.207	0.397619898498329	0.499921993384952	NA	NA	0.499978790059419	0.998628386785246	1.05440632522176	0.92630213838072	0.682425365365349	0.352444262365681	0.221744488875192	0.157541681416459	0.148006236899589	0.0967225270127782	0.0919477981272276	0.998628386785246	0.977604058960317	0.776076400561628	0.477955481329642	0.239484975330408	0.127331464888535	0.106525399783828	0.0639747107583514	0.0521682236579213	0.03993163545372
PAXBP1	PAXBP1_pS154pS158	_IKTELNpSSAEpSEQPLDK_	47.4593333333333	46.78825	0.513499999999997	FALSE	NA	NA	47.335	48.03	47.013	NA	47.054	46.697	NA	46.624	46.778	NA	0.637999999999998	NA	0.388999999999996	NA	NA	0.499921993384952	NA	0.499913050621985	NA	0.998628386785246	0.903962443226242	0.861328654020989	0.545841741315055	0.272960596703852	0.161198827744482	0.0887490505946883	0.0570361944484219	0.0722157330318961	0.0416184782932704	0.998628386785246	0.977604058960317	0.776076400561628	0.477955481329642	0.239484975330408	0.127331464888535	0.106525399783828	0.0639747107583514	0.0521682236579213	0.03993163545372
PAXBP1	PAXBP1_pS155pS158	_IKTELNSpSAEpSEQPLDK_	47.135	46.78825	0.343333333333331	FALSE	NA	48.298	46.918	NA	46.189	NA	47.054	46.697	NA	46.624	46.778	1.244	0.220999999999997	NA	-0.435000000000002	NA	0.499968308873921	0.499921993384952	NA	0.499913050621985	NA	0.998628386785246	0.937609964169366	0.830417044051956	0.48492842288226	0.220434053033325	0.0964708069497227	0.0484491332505293	0.0374893695835749	0.039560634923793	0.027728571015045	0.998628386785246	0.977604058960317	0.776076400561628	0.477955481329642	0.239484975330408	0.127331464888535	0.106525399783828	0.0639747107583514	0.0521682236579213	0.03993163545372
PAXBP1	PAXBP1_pS16	_KRNDpSEEEER_	46.0104	46.78825	-0.663250000000001	FALSE	0.329604569098374	46.548	47.049	45.552	44.365	46.538	47.054	46.697	NA	46.624	46.778	-0.506	0.351999999999997	NA	-2.259	-0.240000000000002	0.499968308873921	0.499921993384952	NA	0.499913050621985	0.499978790059419	0.998628386785246	0.797569419072057	0.79785098090881	0.44254380410258	0.1561818608904	0.0604612706833524	0.0531502333982936	0.040845372841721	0.0243207805167415	0.0308031598544212	0.998628386785246	0.977604058960317	0.776076400561628	0.477955481329642	0.239484975330408	0.127331464888535	0.106525399783828	0.0639747107583514	0.0521682236579213	0.03993163545372
PAXBP1	PAXBP1_pS16	_KRNDpSEEEERER_	45.27475	46.78825	-1.759	FALSE	0.329604569098374	NA	45.712	46.277	45.098	44.012	47.054	46.697	NA	46.624	46.778	NA	-0.984999999999999	NA	-1.526	-2.766	NA	0.499921993384952	NA	0.499913050621985	0.499978790059419	0.998628386785246	0.888825177271903	0.676112510054682	0.339609956483216	0.138319457147261	0.0554191258530992	0.0457182617571074	0.0442298631657811	0.0482589099858318	0.0414121753261493	0.998628386785246	0.977604058960317	0.776076400561628	0.477955481329642	0.239484975330408	0.127331464888535	0.106525399783828	0.0639747107583514	0.0521682236579213	0.03993163545372
PAXBP1	PAXBP1_pS262	_LVREDENDApSDDEDDDEK_	47.57125	46.78825	0.782999999999998	FALSE	0.312404563952827	47.069	47.15	NA	47.267	48.799	47.054	46.697	NA	46.624	46.778	0.0150000000000006	0.452999999999996	NA	0.642999999999994	2.021	0.499968308873921	0.499921993384952	NA	0.499913050621985	0.499978790059419	0.998628386785246	0.883904243597177	0.849941731309654	0.539410218290158	0.261909907474348	0.166437090076254	0.114888469289094	0.102836196427393	0.0638890969187034	0.0364221459545398	0.998628386785246	0.977604058960317	0.776076400561628	0.477955481329642	0.239484975330408	0.127331464888535	0.106525399783828	0.0639747107583514	0.0521682236579213	0.03993163545372
PAXBP1	PAXBP1_pS262	_LVREDENDApSDDEDDDEKR_	46.2718	46.78825	-0.467500000000001	FALSE	0.312404563952827	46.141	46.36	46.076	46.042	46.74	47.054	46.697	NA	46.624	46.778	-0.913000000000004	-0.337000000000003	NA	-0.582000000000001	-0.0379999999999967	0.499968308873921	0.499921993384952	NA	0.499913050621985	0.499978790059419	0.998628386785246	0.866531902526562	0.779870604282601	0.442699240043432	0.167432431193576	0.0670734523274101	0.0528847527853425	0.0465226436030403	0.0337438752356914	0.0305108867469593	0.998628386785246	0.977604058960317	0.776076400561628	0.477955481329642	0.239484975330408	0.127331464888535	0.106525399783828	0.0639747107583514	0.0521682236579213	0.03993163545372
PAXBP1	PAXBP1_pS262	_LVREDENDApSDDEDDDEKRR_	45.017	46.78825	-2.06	FALSE	0.312404563952827	45.817	45.549	45.719	NA	42.983	47.054	46.697	NA	46.624	46.778	-1.237	-1.148	NA	NA	-3.79499999999999	0.499968308873921	0.499921993384952	NA	NA	0.499978790059419	0.998628386785246	1.06603607005641	0.621992292593033	0.377633744586088	0.146574794724854	0.108202484675571	0.0865034026799749	0.0645161119149805	0.0768124863410337	0.0534405546765817	0.998628386785246	0.977604058960317	0.776076400561628	0.477955481329642	0.239484975330408	0.127331464888535	0.106525399783828	0.0639747107583514	0.0521682236579213	0.03993163545372
PAXBP1	PAXBP1_pS557pS558	_MADHLEGLpSpSDDEETSTDITNFNLEK_	48.392	46.78825	1.4975	FALSE	NA	48.769	47.977	48.43	NA	NA	47.054	46.697	NA	46.624	46.778	1.715	1.28	NA	NA	NA	0.499968308873921	0.499921993384952	NA	NA	NA	0.998628386785246	0.900581380786426	0.855248921335833	0.607859312802147	0.390097018276438	0.227895515766444	0.150785139006748	0.0942091769874811	0.073468231354777	0.0502763989471055	0.998628386785246	0.977604058960317	0.776076400561628	0.477955481329642	0.239484975330408	0.127331464888535	0.106525399783828	0.0639747107583514	0.0521682236579213	0.03993163545372
PAXBP1	PAXBP1_pS16	_NDpSEEEER_	46.5493333333333	46.78825	0.422499999999999	FALSE	0.329604569098374	47.498	47.098	45.052	NA	NA	47.054	46.697	NA	46.624	46.778	0.444000000000003	0.400999999999996	NA	NA	NA	0.499968308873921	0.499921993384952	NA	NA	NA	0.998628386785246	0.673984167157123	0.998765518241433	0.547430886649998	0.168788537470888	0.0437578795945909	0.0353044125645377	0.0303057409271526	0.0230408557238481	0.0386900667080303	0.998628386785246	0.977604058960317	0.776076400561628	0.477955481329642	0.239484975330408	0.127331464888535	0.106525399783828	0.0639747107583514	0.0521682236579213	0.03993163545372
PAXBP1	PAXBP1_pS16	_NDpSEEEERER_	45.7926666666667	46.78825	-0.826499999999999	FALSE	0.329604569098374	NA	NA	45.629	44.905	46.844	47.054	46.697	NA	46.624	46.778	NA	NA	NA	-1.719	0.0660000000000025	NA	NA	NA	0.499913050621985	0.499978790059419	0.998628386785246	0.713816876715543	0.79346425569356	0.405382888024624	0.111018688330841	0.0440987461940966	0.0266253563302371	0.0217819922343717	0.0217618461669899	0.0123686620387937	0.998628386785246	0.977604058960317	0.776076400561628	0.477955481329642	0.239484975330408	0.127331464888535	0.106525399783828	0.0639747107583514	0.0521682236579213	0.03993163545372
SUPT16H	SUPT16H_pS982pS986	_ESLGpSEEEpSGKDWDELEEEAR_	47.51525	47.0746	0.4405	FALSE	NA	48.156	47.233	46.952	47.72	NA	46.964	47.13	47.185	47.02	47.074	1.192	0.103000000000002	-0.233000000000004	0.700000000000003	NA	0.499968308873921	0.499921993384952	0.499831772704656	0.499913050621985	NA	0.998628386785246	0.837877602918827	1.08853940055722	0.618808335515002	0.169140419033778	0.0787779948528237	0.0418138789345536	0.0386748585093809	0.0289310071912923	0.0285829419582251	0.998628386785246	1.026621926602	0.94503687596599	0.490579375217601	0.158483830888129	0.0908781253841147	0.0613005713770077	0.0410655277708721	0.0259121287132147	0.017402272367451
SUPT16H	SUPT16H_pS982	_ESLGpSEEESGKDWDELEEEAR_	47.9536666666667	47.0746	0.823999999999998	FALSE	0.449073879697228	NA	48.14	48.181	NA	47.54	46.964	47.13	47.185	47.02	47.074	NA	1.01	0.995999999999995	NA	0.466000000000001	NA	0.499921993384952	0.499831772704656	NA	0.499978790059419	0.998628386785246	0.949115597636906	0.908213727645969	0.62971945396851	0.284475703999576	0.138526445654701	0.0999565167759547	0.0762369750872141	0.0632770130692084	0.034212140288084	0.998628386785246	1.026621926602	0.94503687596599	0.490579375217601	0.158483830888129	0.0908781253841147	0.0613005713770077	0.0410655277708721	0.0259121287132147	0.017402272367451
UTP18	UTP18_pS205pS206pS210	_KTpSpSDDEpSEEDEDDLLQR_	51.581	50.97225	0.723000000000003	FALSE	NA	51.851	52.069	NA	50.823	NA	50.916	51.558	51.42	NA	49.995	0.935000000000002	0.511000000000003	NA	NA	NA	0.499968308873921	0.499921993384952	NA	NA	NA	0.998628386785246	1.07405614935725	1.18696949329968	1.12203705059698	0.770622862605618	0.246572645451339	0.152823130153902	0.090710122879665	0.109975238929017	0.0679361483048209	0.998628386785246	0.994185105748103	1.11177250826183	1.06588162414601	0.705866918670929	0.293483012980577	0.155606976820831	0.0942125813823306	0.0675012537555044	0.0561761878797798
UTP18	UTP18_pS205pS210	_KTpSSDDEpSEEDEDDLLQR_	51.4966666666667	50.97225	0.550000000000001	FALSE	NA	NA	52.039	NA	51.837	50.614	50.916	51.558	51.42	NA	49.995	NA	0.481000000000002	NA	NA	0.619	NA	0.499921993384952	NA	NA	0.499978790059419	0.998628386785246	0.979009898829896	1.21866250951219	1.14111839745392	0.737810916531813	0.258991123738158	0.146125914517153	0.0930395308887365	0.0816995505558667	0.0557234472212071	0.998628386785246	0.994185105748103	1.11177250826183	1.06588162414601	0.705866918670929	0.293483012980577	0.155606976820831	0.0942125813823306	0.0675012537555044	0.0561761878797798
UTP18	UTP18_pS206pS210	_KTSpSDDEpSEEDEDDLLQR_	51.517	50.97225	0.542666666666664	FALSE	NA	51.529	NA	51.443	52.109	50.987	50.916	51.558	51.42	NA	49.995	0.613	NA	0.0229999999999961	NA	0.991999999999997	0.499968308873921	NA	0.499831772704656	NA	0.499978790059419	0.998628386785246	1.04970520930395	1.20310966327467	1.24713716361018	0.791533872695699	0.257710148176932	0.155181780002741	0.0935825418081448	0.0565493625233695	0.0434785123653749	0.998628386785246	0.994185105748103	1.11177250826183	1.06588162414601	0.705866918670929	0.293483012980577	0.155606976820831	0.0942125813823306	0.0675012537555044	0.0561761878797798
UTP18	UTP18_pS206pS210	_TSpSDDEpSEEDEDDLLQR_	51.037	50.97225	0.751999999999999	FALSE	NA	NA	NA	50.552	50.192	52.367	50.916	51.558	51.42	NA	49.995	NA	NA	-0.868000000000002	NA	2.372	NA	NA	0.499831772704656	NA	0.499978790059419	0.998628386785246	1.07103857822052	1.33830115260727	1.07245010551768	0.582251421392864	0.307582393072405	0.159034573505593	0.129520225754967	0.108025776094346	0.0732043759393939	0.998628386785246	0.994185105748103	1.11177250826183	1.06588162414601	0.705866918670929	0.293483012980577	0.155606976820831	0.0942125813823306	0.0675012537555044	0.0561761878797798
UTP18	UTP18_pS121pS124	_VQEHEDpSGDpSEVENEAK_	51.8492	50.97225	0.9345	FALSE	NA	51.967	52.39	51.71	51.619	51.56	50.916	51.558	51.42	NA	49.995	1.051	0.832000000000001	0.289999999999999	NA	1.565	0.499968308873921	0.499921993384952	0.499831772704656	NA	0.499978790059419	0.998628386785246	1.01495072292469	1.30597499167166	1.1969063809948	0.842555019788106	0.318691651489853	0.175684642846471	0.104190107969999	0.0786859969137979	0.0679917337008535	0.998628386785246	0.994185105748103	1.11177250826183	1.06588162414601	0.705866918670929	0.293483012980577	0.155606976820831	0.0942125813823306	0.0675012537555044	0.0561761878797798
UTP18	UTP18_pS121	_VQEHEDpSGDSEVENEAK_	51.8116666666667	50.97225	0.892999999999994	FALSE	0.393609672362239	NA	NA	51.806	52.234	51.395	50.916	51.558	51.42	NA	49.995	NA	NA	0.385999999999996	NA	1.39999999999999	NA	NA	0.499831772704656	NA	0.499978790059419	0.998628386785246	1.11166776946549	1.26439338709168	1.33344997749904	0.826569760960111	0.307315052149995	0.225736401599356	0.143937832139935	0.103689055672037	0.0601352071661806	0.998628386785246	0.994185105748103	1.11177250826183	1.06588162414601	0.705866918670929	0.293483012980577	0.155606976820831	0.0942125813823306	0.0675012537555044	0.0561761878797798
UTP18	UTP18_pS124	_VQEHEDSGDpSEVENEAK_	51.202	50.97225	0.425	FALSE	0.443256356490996	51.956	NA	51.214	NA	50.436	50.916	51.558	51.42	NA	49.995	1.04000000000001	NA	-0.206000000000003	NA	0.440999999999995	0.499968308873921	NA	0.499831772704656	NA	0.499978790059419	0.998628386785246	0.987529539296605	1.08085580891681	1.0808589115507	0.698559849465391	0.285125809990801	0.185337954205646	0.140366120646971	0.0971937790569964	0.0640202217214165	0.998628386785246	0.994185105748103	1.11177250826183	1.06588162414601	0.705866918670929	0.293483012980577	0.155606976820831	0.0942125813823306	0.0675012537555044	0.0561761878797798
CD2AP	CD2AP_pS510pS514	_FNGGHpSPTHpSPEK_	51.6602	52.1604	-0.5002	FALSE	NA	52.771	52.284	50.837	51.655	50.754	52.115	52.104	52.008	52.315	52.26	0.655999999999999	0.18	-1.17099999999999	-0.659999999999997	-1.50600000000001	0.499968308873921	0.499921993384952	0.499831772704656	0.499913050621985	0.499978790059419	0.998628386785246	0.945779228620015	0.923582217824239	0.837951991556005	0.658531558457383	0.407158630925704	0.206344256391077	0.0850080465776853	0.0549951441018861	0.0431337841864176	0.998628386785246	0.989771011003157	0.961987259090813	0.901918241559094	0.707811878093854	0.43395972191436	0.213540782250239	0.0914266664162123	0.0554239063919564	0.0411850755700405
CD2AP	CD2AP_pS510	_FNGGHpSPTHSPEK_	51.6298	52.1604	-0.530599999999998	FALSE	0.537104145761019	52.103	51.822	51.831	51.803	50.59	52.115	52.104	52.008	52.315	52.26	-0.0120000000000005	-0.281999999999996	-0.176999999999992	-0.512	-1.67	0.499968308873921	0.499921993384952	0.499831772704656	0.499913050621985	0.499978790059419	0.998628386785246	0.948209235849633	0.98836002063931	0.872176025334381	0.696686074776022	0.420109452622146	0.166528233172924	0.0682678383066342	0.0414990790093877	0.0315067861958126	0.998628386785246	0.989771011003157	0.961987259090813	0.901918241559094	0.707811878093854	0.43395972191436	0.213540782250239	0.0914266664162123	0.0554239063919564	0.0411850755700405
CD2AP	CD2AP_pT512pS514	_FNGGHSPpTHpSPEK_	51.31	52.1604	-0.832333333333331	FALSE	NA	NA	51.808	51.145	50.977	NA	52.115	52.104	52.008	52.315	52.26	NA	-0.295999999999999	-0.863	-1.33799999999999	NA	NA	0.499921993384952	0.499831772704656	0.499913050621985	NA	0.998628386785246	0.89007017328615	0.902989003093471	0.777779723993303	0.601888292240438	0.412138235431575	0.176761128796425	0.0593635169297082	0.0690555718347293	0.026928531915852	0.998628386785246	0.989771011003157	0.961987259090813	0.901918241559094	0.707811878093854	0.43395972191436	0.213540782250239	0.0914266664162123	0.0554239063919564	0.0411850755700405
CD2AP	CD2AP_pS582	_KNpSLDELR_	52.1756	52.1604	0.0152000000000015	FALSE	0.251790212975587	52.088	52.597	52.61	53.215	50.368	52.115	52.104	52.008	52.315	52.26	-0.027000000000001	0.493000000000002	0.602000000000004	0.900000000000006	-1.892	0.499968308873921	0.499921993384952	0.499831772704656	0.499913050621985	0.499978790059419	0.998628386785246	0.932633758044316	0.964253628120434	0.916691878318478	0.751310462912972	0.456429103278383	0.223021212123392	0.118143428143165	0.0911619558772897	0.0547166639534614	0.998628386785246	0.989771011003157	0.961987259090813	0.901918241559094	0.707811878093854	0.43395972191436	0.213540782250239	0.0914266664162123	0.0554239063919564	0.0411850755700405
CD2AP	CD2AP_pS232	_TRTpSSSETEEK_	51.78875	52.1604	-0.346749999999997	FALSE	0.401576141486901	50.846	52.986	52.11	51.213	NA	52.115	52.104	52.008	52.315	52.26	-1.269	0.882000000000005	0.102000000000004	-1.102	NA	0.499968308873921	0.499921993384952	0.499831772704656	0.499913050621985	NA	0.998628386785246	0.809212309613575	0.894253311987397	0.742569347878506	0.675608801849309	0.496835575469888	0.236822523730899	0.0962665127328187	0.0472581440385059	0.03787875888221	0.998628386785246	0.989771011003157	0.961987259090813	0.901918241559094	0.707811878093854	0.43395972191436	0.213540782250239	0.0914266664162123	0.0554239063919564	0.0411850755700405
CD2AP	CD2AP_pS233	_TRTSpSSETEEK_	50.3816	52.1604	-1.7788	FALSE	0.524695407287978	51.584	50.566	51.101	50.492	48.165	52.115	52.104	52.008	52.315	52.26	-0.530999999999999	-1.538	-0.906999999999996	-1.82299999999999	-4.09500000000001	0.499968308873921	0.499921993384952	0.499831772704656	0.499913050621985	0.499978790059419	0.998628386785246	0.824988694144411	0.844087256734675	0.645453084227708	0.604878434501525	0.442896133772312	0.21175125764958	0.0634159495167221	0.0241831161492274	0.0230994321892069	0.998628386785246	0.989771011003157	0.961987259090813	0.901918241559094	0.707811878093854	0.43395972191436	0.213540782250239	0.0914266664162123	0.0554239063919564	0.0411850755700405
CD2AP	CD2AP_pT231pS234	_pTSSpSETEEK_	52.1113333333333	52.1604	-0.0126666666666656	FALSE	NA	NA	51.872	51.095	NA	53.367	52.115	52.104	52.008	52.315	52.26	NA	-0.231999999999999	-0.912999999999997	NA	1.107	NA	0.499921993384952	0.499831772704656	NA	0.499978790059419	0.998628386785246	0.91836955502504	1.06512714364784	0.861330626053933	0.674136556414234	0.447228696080052	0.238652066453184	0.0998878117246565	0.0722105238672301	0.0733990203724929	0.998628386785246	0.989771011003157	0.961987259090813	0.901918241559094	0.707811878093854	0.43395972191436	0.213540782250239	0.0914266664162123	0.0554239063919564	0.0411850755700405
CD2AP	CD2AP_pS233	_TSpSSETEEK_	51.68025	52.1604	-0.455249999999998	FALSE	0.524695407287978	51.672	52.733	51.042	51.274	NA	52.115	52.104	52.008	52.315	52.26	-0.443000000000005	0.629000000000005	-0.965999999999994	-1.041	NA	0.499968308873921	0.499921993384952	0.499831772704656	0.499913050621985	NA	0.998628386785246	0.747246107000963	1.00992376176208	0.880707932875242	0.6468443810798	0.402079851790722	0.203673263673016	0.0583061343661038	0.030904465575694	0.0235121770041641	0.998628386785246	0.989771011003157	0.961987259090813	0.901918241559094	0.707811878093854	0.43395972191436	0.213540782250239	0.0914266664162123	0.0554239063919564	0.0411850755700405
GTF3C3	GTF3C3_pS43	_GKLpSAEENPDDSEVPSSSGINSTK_	47.32725	46.388	1.035	FALSE	0.322176400963208	NA	48.385	48.319	46.155	46.45	46.771	46.521	46.666	46.471	45.511	NA	1.864	1.65300000000001	-0.316000000000003	0.939	NA	0.499921993384952	0.499831772704656	0.499913050621985	0.499978790059419	0.998628386785246	0.879671857325351	0.803178577731912	0.51771201274719	0.297880912586456	0.112561613916743	0.0723852594483362	0.0374948231237143	0.0370856599865365	0.0347419207469856	0.998628386785246	0.920893970276708	0.771174455729728	0.390560330031767	0.20548559934096	0.112597736536633	0.0995585413353714	0.0710199607968362	0.0447502704836985	0.0354811865549821
RBM8A	RBM8A_pS56	_EDYDpSVEQDGDEPGPQR_	49.464	50.6138	-0.970333333333334	FALSE	0.383451700372406	NA	NA	49.255	49.271	49.866	50.928	50.838	50.421	50.459	50.423	NA	NA	-1.166	-1.188	-0.557000000000002	NA	NA	0.499831772704656	0.499913050621985	0.499978790059419	0.998628386785246	0.963270237227092	0.951883271212563	0.689462002851188	0.467975762843172	0.303119632368688	0.209512810748954	0.166582582947477	0.129507886406709	0.122584527960708	0.998628386785246	0.991569984625591	0.981710508929669	0.807674165369503	0.537386189878209	0.278116430816604	0.230128140630982	0.180162045187502	0.083948992303964	0.032180508455095
RBM8A	RBM8A_pS42	_GFGpSEEGSR_	48.8448	50.6138	-1.769	FALSE	0.440268109641514	50.102	49.567	48.433	48.202	47.92	50.928	50.838	50.421	50.459	50.423	-0.825999999999993	-1.271	-1.988	-2.25700000000001	-2.503	0.499968308873921	0.499921993384952	0.499831772704656	0.499913050621985	0.499978790059419	0.998628386785246	0.943552033886351	0.887623799367977	0.603865211132448	0.39543455480388	0.26916785762685	0.23210896503674	0.167822980622585	0.0987186904230528	0.0346067477936853	0.998628386785246	0.991569984625591	0.981710508929669	0.807674165369503	0.537386189878209	0.278116430816604	0.230128140630982	0.180162045187502	0.083948992303964	0.032180508455095
RBM8A	RBM8A_pSNA	_M(ox)REDYDpSVEQDGDEPGPQR_	49.5416666666667	50.6138	-1.019	FALSE	NA	NA	50.314	50.379	NA	47.932	50.928	50.838	50.421	50.459	50.423	NA	-0.524000000000001	-0.0420000000000016	NA	-2.491	NA	0.499921993384952	0.499831772704656	NA	0.499978790059419	0.998628386785246	0.906228368022707	0.911111549323504	0.68779542992405	0.497623053080883	0.346586722296761	0.221980996722487	0.187349517211119	0.146383204918072	0.122814778648126	0.998628386785246	0.991569984625591	0.981710508929669	0.807674165369503	0.537386189878209	0.278116430816604	0.230128140630982	0.180162045187502	0.083948992303964	0.032180508455095
RBM8A	RBM8A_pS56	_MREDYDpSVEQDGDEPGPQR_	49.2192	50.6138	-1.3946	FALSE	0.383451700372406	50.938	49.167	49.068	48.31	48.613	50.928	50.838	50.421	50.459	50.423	0.0100000000000051	-1.671	-1.353	-2.149	-1.81	0.499968308873921	0.499921993384952	0.499831772704656	0.499913050621985	0.499978790059419	0.998628386785246	0.946661437062174	0.942318603178345	0.631314028682404	0.416063915841924	0.295780691976059	0.211172846443775	0.144862608591819	0.115781079464448	0.0654383672450164	0.998628386785246	0.991569984625591	0.981710508929669	0.807674165369503	0.537386189878209	0.278116430816604	0.230128140630982	0.180162045187502	0.083948992303964	0.032180508455095
USP16	USP16_pS415	_KTVEDEDQDpSEEEKDNDSYIK_	48.8046666666667	49.5338	-1.14833333333333	FALSE	0.276449301162231	49.054	48.835	NA	48.525	NA	52.05	49.692	48.621	48.117	49.189	-2.996	-0.856999999999999	NA	0.407999999999994	NA	0.499968308873921	0.499921993384952	NA	0.499913050621985	NA	0.998628386785246	0.912589266385911	1.0274528655102	0.708332220638527	0.373454246689844	0.115359086072192	0.062502301079443	0.0424626321267633	0.0250913802549995	0.0197734112836364	0.998628386785246	1.00410885418302	0.998348744723038	0.743173502367221	0.375069563990505	0.160060362234111	0.102713663899943	0.0670938528401913	0.0536745820207322	0.0255438134261297
USP16	USP16_pS552	_NINMDNDLEVLTSpSPTR_	49.3883333333333	49.5338	-0.732666666666664	FALSE	0.496271301358539	50.607	48.995	48.563	NA	NA	52.05	49.692	48.621	48.117	49.189	-1.443	-0.696999999999996	-0.0579999999999998	NA	NA	0.499968308873921	0.499921993384952	0.499831772704656	NA	NA	0.998628386785246	0.971198150227131	0.956557597419227	0.730442401707287	0.431325134040798	0.219728388004554	0.0868344154902407	0.0615927862028809	0.0346528875332097	0.0505903623552819	0.998628386785246	1.00410885418302	0.998348744723038	0.743173502367221	0.375069563990505	0.160060362234111	0.102713663899943	0.0670938528401913	0.0536745820207322	0.0255438134261297
USP16	USP16_pS415	_TVEDEDQDpSEEEKDNDSYIK_	48.606	49.5338	-0.927800000000001	FALSE	0.276449301162231	48.573	49.079	48.326	48.719	48.333	52.05	49.692	48.621	48.117	49.189	-3.477	-0.613	-0.295000000000002	0.601999999999997	-0.856000000000002	0.434047787969958	0.499921993384952	0.499831772704656	0.499913050621985	0.499978790059419	0.998628386785246	0.911525455907748	1.07071597137307	0.71084539970121	0.328739219773039	0.119153534807631	0.0539490357824425	0.0410111264926041	0.0283884790385193	0.0190434291015476	0.998628386785246	1.00410885418302	0.998348744723038	0.743173502367221	0.375069563990505	0.160060362234111	0.102713663899943	0.0670938528401913	0.0536745820207322	0.0255438134261297
FHOD1	FHOD1_pS523	_EPLIPApSPK_	48.33925	48.763	-0.376999999999997	FALSE	0.35504395489869	49.233	48.237	48.717	NA	47.17	48.839	48.626	48.377	48.95	49.023	0.394000000000005	-0.388999999999996	0.339999999999996	NA	-1.85299999999999	0.499968308873921	0.499921993384952	0.499831772704656	NA	0.499978790059419	0.998628386785246	0.883427204544131	0.91003706236307	0.627496637162134	0.389647666171299	0.183395306149272	0.114462472560497	0.090048798109567	0.0533542393729233	0.0541965602642691	0.998628386785246	0.997365993803565	0.940625224284592	0.650040404798429	0.339780546894878	0.202506820682156	0.13455439637464	0.0990283209304755	0.0600824641561927	0.0518534666246723
FHOD1	FHOD1_pS357	_RKPpSSEEGKR_	47.03275	48.763	-1.82675	FALSE	NA	47.448	46.91	NA	46.933	46.84	48.839	48.626	48.377	48.95	49.023	-1.391	-1.716	NA	-2.017	-2.18299999999999	0.499968308873921	0.499921993384952	NA	0.499913050621985	0.499978790059419	0.998628386785246	0.971848826663195	0.892938506731782	0.505501627554571	0.150994547318408	0.0427603957868138	0.0219398659953954	0.0146287490002124	0.0140513486114088	0.00669293341071305	0.998628386785246	0.997365993803565	0.940625224284592	0.650040404798429	0.339780546894878	0.202506820682156	0.13455439637464	0.0990283209304755	0.0600824641561927	0.0518534666246723
FHOD1	FHOD1_pS367	_pSLEGGGCPAR_	47.2364	48.763	-1.5266	FALSE	0.378605362945447	47.278	47.327	47.394	47.433	46.75	48.839	48.626	48.377	48.95	49.023	-1.561	-1.299	-0.983000000000004	-1.517	-2.273	0.499968308873921	0.499921993384952	0.499831772704656	0.499913050621985	0.499978790059419	0.998628386785246	0.978650870672634	0.888867341619653	0.559479043959771	0.206786436169163	0.0708280908185284	0.071960254363692	0.0665870767382195	0.0460338826872938	0.0478388411265273	0.998628386785246	0.997365993803565	0.940625224284592	0.650040404798429	0.339780546894878	0.202506820682156	0.13455439637464	0.0990283209304755	0.0600824641561927	0.0518534666246723
SPIN1	SPIN1_pS124	_IpSDAHLADTMIGK_	52.3338	51.864	0.469800000000001	FALSE	0.522898626297266	54.221	52.23	50.855	52.502	51.861	52.84	51.542	51.539	51.818	51.581	1.381	0.688000000000002	-0.683999999999997	0.683999999999997	0.280000000000001	0.499968308873921	0.499921993384952	0.499831772704656	0.499913050621985	0.499978790059419	0.998628386785246	0.851862156190288	0.965366972040918	0.758138534236006	0.719037508007551	0.515013916668805	0.237167553175869	0.117339213430079	0.046950445779052	0.02930094424262	0.998628386785246	0.982606482391029	0.930994511534316	0.855465688392387	0.694120872264811	0.422966914381044	0.219254197403025	0.115886615470192	0.0797052290597468	0.0342137733920853
ARFGEF2	ARFGEF2_pS1525pS1528	_GQpSQLpSNPTDDSWK_	46.8996666666667	49.9628	-3.015	FALSE	NA	49.568	NA	45.683	NA	45.448	49.923	49.953	49.897	50.117	49.924	-0.355000000000004	NA	-4.214	NA	-4.476	0.499968308873921	NA	0.366735946330687	NA	0.499978790059419	0.998628386785246	0.864172197001845	0.610718091567704	0.450839052194818	0.334750243570001	0.168570439670424	0.105841068800211	0.0991799590424121	0.0773040647724926	0.0601703425202685	0.998628386785246	1.03647328616551	0.973250475688456	0.853273088238046	0.47170724554141	0.199339916597734	0.132276009665168	0.0808783789651037	0.0602704623716568	0.0518486339479613
ARFGEF2	ARFGEF2_pS1528	_GQSQLpSNPTDDSWK_	50.6546	49.9628	0.691799999999998	FALSE	0.297344480389225	54.966	50.157	49.497	49.677	48.976	49.923	49.953	49.897	50.117	49.924	5.043	0.203999999999994	-0.399999999999999	-0.440000000000005	-0.948	0.0560759051390071	0.499921993384952	0.499831772704656	0.499913050621985	0.499978790059419	0.998628386785246	0.940841382260236	0.889381479428337	0.774293116451505	0.487499700716437	0.1920600563294	0.086498937915351	0.0656265257447129	0.0412455190813814	0.036286371875049	0.998628386785246	1.03647328616551	0.973250475688456	0.853273088238046	0.47170724554141	0.199339916597734	0.132276009665168	0.0808783789651037	0.0602704623716568	0.0518486339479613
ARFGEF2	ARFGEF2_pS277	_GSpSLSGTDDGAQEVVK_	49.7262	49.9628	-0.236600000000001	FALSE	0.382632435494449	49.768	49.975	49.641	49.792	49.455	49.923	49.953	49.897	50.117	49.924	-0.155000000000001	0.0219999999999985	-0.256	-0.325000000000003	-0.469000000000001	0.499968308873921	0.499921993384952	0.499831772704656	0.499913050621985	0.499978790059419	0.998628386785246	0.932776981713351	1.07794756017935	0.913035537958898	0.481873789584707	0.162100544608754	0.0825539568292262	0.0690941535833151	0.0519929224492811	0.0485562188861445	0.998628386785246	1.03647328616551	0.973250475688456	0.853273088238046	0.47170724554141	0.199339916597734	0.132276009665168	0.0808783789651037	0.0602704623716568	0.0518486339479613
ARFGEF2	ARFGEF2_pS1511pS1514	_HLDVDLDRQpSLSpSIDKNPSER_	44.635	49.9628	-5.34433333333333	TRUE	NA	NA	NA	44.371	44.285	45.249	49.923	49.953	49.897	50.117	49.924	NA	NA	-5.526	-5.83200000000001	-4.675	NA	NA	0.0941391139017299	0.0431995380322685	0.455214141203202	0.998628386785246	0.629428947578817	0.566495811441473	0.376044441049153	0.26623190301621	0.0867435652023709	0.0481492014402513	0.029715067186193	0.0335965044306915	0.019879003844911	0.998628386785246	1.03647328616551	0.973250475688456	0.853273088238046	0.47170724554141	0.199339916597734	0.132276009665168	0.0808783789651037	0.0602704623716568	0.0518486339479613
ARFGEF2	ARFGEF2_pS1511pS1520	_HLDVDLDRQpSLSSIDKNPpSER_	46.9266666666667	49.9628	-3.07133333333334	FALSE	NA	NA	46.559	NA	47.618	46.603	49.923	49.953	49.897	50.117	49.924	NA	-3.39400000000001	NA	-2.499	-3.321	NA	0.491400638685185	NA	0.499913050621985	0.499978790059419	0.998628386785246	0.853995923605751	0.697837671281568	0.498109487956803	0.306809632009268	0.160352267446179	0.0872596752099731	0.0678332491403147	0.0697169084108897	0.0351893613837892	0.998628386785246	1.03647328616551	0.973250475688456	0.853273088238046	0.47170724554141	0.199339916597734	0.132276009665168	0.0808783789651037	0.0602704623716568	0.0518486339479613
ARFGEF2	ARFGEF2_pT244	_HSQAQSKPTpTPEKTDLTNGEHAR_	48.67025	49.9628	-1.254	FALSE	0.320288180292861	49.245	48.501	48.103	NA	48.832	49.923	49.953	49.897	50.117	49.924	-0.677999999999997	-1.45200000000001	-1.794	NA	-1.092	0.499968308873921	0.499921993384952	0.499831772704656	NA	0.499978790059419	0.998628386785246	0.87797967864968	0.857685083461153	0.750611846999551	0.381544621510438	0.134495824687053	0.10278546348574	0.0772889075547315	0.0507278709699594	0.0479417500855787	0.998628386785246	1.03647328616551	0.973250475688456	0.853273088238046	0.47170724554141	0.199339916597734	0.132276009665168	0.0808783789651037	0.0602704623716568	0.0518486339479613
EPN1	EPN1_pS435	_pSPGAFDMSGVR_	50.1982	50.7888	-0.590600000000001	FALSE	0.655875766820014	49.836	49.565	51.143	50.752	49.695	51.365	50.708	50.519	50.356	50.996	-1.529	-1.143	0.624000000000002	0.396000000000001	-1.301	0.499968308873921	0.499921993384952	0.499831772704656	0.499913050621985	0.499978790059419	0.998628386785246	0.902458411571383	0.960441861257327	0.9548219529564	0.49696299901944	0.247013595185956	0.163193356669923	0.0938907493641079	0.0755712486583535	0.064285035041839	0.998628386785246	0.988501175817339	0.929288926844581	0.92290968115308	0.600914710788213	0.268142542583305	0.148687231616846	0.0996348719943022	0.057730984364417	0.0521774360548488
SLC4A7	SLC4A7_pS84	_DKESDKEDGREpSPSYDTPSQR_	54.42425	54.0386	0.4085	FALSE	NA	54.721	54.691	54.348	NA	53.937	54.191	53.904	53.489	54.13	54.479	0.530000000000001	0.787000000000006	0.858999999999995	NA	-0.542000000000002	0.499968308873921	0.499921993384952	0.499831772704656	NA	0.499978790059419	0.998628386785246	0.905721906125515	0.993304104120887	0.922639703882353	0.845616474636437	0.636132961872245	0.383322464237632	0.164640567296091	0.0662521541542414	0.0379842027125711	0.998628386785246	1.00659600432107	1.00143947851137	0.92600056269781	0.796730063464456	0.587362953977676	0.385129988744657	0.182669440496548	0.0896515276569826	0.0659950838847045
SLC4A7	SLC4A7_pS84	_ESDKEDGREpSPSYDTPSQR_	54.5393333333333	54.0386	0.698333333333333	FALSE	NA	NA	54.923	54.77	53.925	NA	54.191	53.904	53.489	54.13	54.479	NA	1.01900000000001	1.28099999999999	-0.204999999999998	NA	NA	0.499921993384952	0.499831772704656	0.499913050621985	NA	0.998628386785246	0.848695335082921	1.08596565689959	0.942280574854916	0.921016776792977	0.658334895788556	0.380226314121288	0.160787628643355	0.0728648921892718	0.0409272222087024	0.998628386785246	1.00659600432107	1.00143947851137	0.92600056269781	0.796730063464456	0.587362953977676	0.385129988744657	0.182669440496548	0.0896515276569826	0.0659950838847045
SLC4A7	SLC4A7_pS400pS403	_GNGpSGGpSRENSTVDFSK_	53.0146666666667	54.0386	-1.018	FALSE	NA	NA	NA	54.307	52.934	51.803	54.191	53.904	53.489	54.13	54.479	NA	NA	0.817999999999998	-1.196	-2.676	NA	NA	0.499831772704656	0.499913050621985	0.499978790059419	0.998628386785246	0.873240028522919	0.978350131619053	0.884745761606486	0.708343495032637	0.514454304853322	0.359341238305352	0.170212994315207	0.0986496589011105	0.0832846306827976	0.998628386785246	1.00659600432107	1.00143947851137	0.92600056269781	0.796730063464456	0.587362953977676	0.385129988744657	0.182669440496548	0.0896515276569826	0.0659950838847045
SLC4A7	SLC4A7_pS403	_GNGSGGpSRENSTVDFSK_	53.208	54.0386	-0.8306	FALSE	NA	53.339	53.781	53.652	52.806	52.462	54.191	53.904	53.489	54.13	54.479	-0.852000000000004	-0.122999999999998	0.162999999999997	-1.324	-2.017	0.499968308873921	0.499921993384952	0.499831772704656	0.499913050621985	0.499978790059419	0.998628386785246	0.888554205697584	0.944784546192919	0.833269079488111	0.767629189704933	0.5326899770996	0.361264041105439	0.137741987770327	0.0488042966915881	0.0326905325449872	0.998628386785246	1.00659600432107	1.00143947851137	0.92600056269781	0.796730063464456	0.587362953977676	0.385129988744657	0.182669440496548	0.0896515276569826	0.0659950838847045
SLC4A7	SLC4A7_pS242	_HpSDPHLLER_	50.7956	54.0386	-3.243	FALSE	NA	51.403	51.307	49.63	50.417	51.221	54.191	53.904	53.489	54.13	54.479	-2.788	-2.59699999999999	-3.859	-3.71299999999999	-3.258	0.499968308873921	0.499921993384952	0.470228246430264	0.452457661412844	0.499978790059419	0.998628386785246	1.00978370496904	0.995692755562388	0.815978500592481	0.575978735454849	0.333148654239622	0.240388838576737	0.127296390590572	0.0815082005080956	0.0649532887716596	0.998628386785246	1.00659600432107	1.00143947851137	0.92600056269781	0.796730063464456	0.587362953977676	0.385129988744657	0.182669440496548	0.0896515276569826	0.0659950838847045
SLC4A7	SLC4A7_pS242	_KHpSDPHLLER_	50.7332	54.0386	-3.3054	FALSE	NA	51.264	51.169	50.105	50.224	50.904	54.191	53.904	53.489	54.13	54.479	-2.92700000000001	-2.735	-3.384	-3.90599999999999	-3.575	0.499968308873921	0.499921993384952	0.499831772704656	0.38230087758304	0.499978790059419	0.998628386785246	0.957102549700609	1.02370448242777	0.839919759520439	0.560676203134211	0.303008186925786	0.179816253609783	0.0690786798831148	0.0308167232247658	0.0317932481605679	0.998628386785246	1.00659600432107	1.00143947851137	0.92600056269781	0.796730063464456	0.587362953977676	0.385129988744657	0.182669440496548	0.0896515276569826	0.0659950838847045
SLC4A7	SLC4A7_pS233	_pSFADIGK_	45.2308	54.0386	-8.8078	TRUE	NA	45.806	45.316	44.86	44.279	45.893	54.191	53.904	53.489	54.13	54.479	-8.38500000000001	-8.58799999999999	-8.629	-9.851	-8.586	0.000131747955492361	7.5764197543321e-05	0.000454882233682782	1.07807329835508e-06	0.0051699173933801	0.998628386785246	0.838712840242358	0.714098004137405	0.293639798310561	0.0984403814822545	0.0337054084844217	0.0240182889241179	0.0231764314882464	0.0184399614573172	0.011863774128526	0.998628386785246	1.00659600432107	1.00143947851137	0.92600056269781	0.796730063464456	0.587362953977676	0.385129988744657	0.182669440496548	0.0896515276569826	0.0659950838847045
SLC4A7	SLC4A7_pS1213	_YVDAETpSL_	52.9786	54.0386	-1.06	FALSE	NA	51.227	52.774	51.439	52.908	56.545	54.191	53.904	53.489	54.13	54.479	-2.964	-1.13	-2.05	-1.22199999999999	2.066	0.499968308873921	0.499921993384952	0.499831772704656	0.499913050621985	0.499978790059419	0.998628386785246	0.97635798918918	0.996352913686993	0.831617222043111	0.651440295121885	0.540814972719935	0.27995870036145	0.194231248294263	0.113381615887359	0.0929175127387302	0.998628386785246	1.00659600432107	1.00143947851137	0.92600056269781	0.796730063464456	0.587362953977676	0.385129988744657	0.182669440496548	0.0896515276569826	0.0659950838847045
SLC4A7	SLC4A7_pS543	_SVPpSQEKR_	50.0126666666667	54.0386	-3.84866666666667	FALSE	NA	50.191	50.437	49.41	NA	NA	54.191	53.904	53.489	54.13	54.479	-4	-3.467	-4.07900000000001	NA	NA	0.270692867071054	0.464602220423374	0.404179182665961	NA	NA	0.998628386785246	0.908872053933155	0.855907727973276	0.702315059634374	0.506496013554809	0.344392060173745	0.164940580445131	0.0962229961937108	0.0647997804326914	0.056929821601114	0.998628386785246	1.00659600432107	1.00143947851137	0.92600056269781	0.796730063464456	0.587362953977676	0.385129988744657	0.182669440496548	0.0896515276569826	0.0659950838847045
NCOA3	NCOA3_pS857	_AVpSLDSPVSVGSSPPVK_	49.2083333333333	47.6896666666667	1.8515	FALSE	0.413453009492434	49.702	49.143	48.78	NA	NA	NA	46.852	47.368	NA	48.849	NA	2.291	1.412	NA	NA	NA	0.499921993384952	0.499831772704656	NA	NA	0.998628386785246	0.822438243627477	0.910391972767124	0.693736937967033	0.435542510325696	0.260653241475911	0.174561023497986	0.186680463302714	0.131312709661831	0.0996263368959219	0.998628386785246	0.997152930404116	0.904522228397866	0.749590410935834	0.372570783401425	0.201096684469182	0.129884424508283	0.110896507208939	0.0819627328137566	0.0452352199618957
NCOA3	NCOA3_pS728	_QEQLpSPK_	47.686	47.6896666666667	-0.331666666666668	FALSE	0.534539338769721	48.198	47.435	47.736	48.158	46.903	NA	46.852	47.368	NA	48.849	NA	0.582999999999998	0.368000000000002	NA	-1.94600000000001	NA	0.499921993384952	0.499831772704656	NA	0.499978790059419	0.998628386785246	0.879743926784661	0.861522213689725	0.622974613051096	0.264439588013446	0.0798551443789868	0.0474061227587368	0.0458376223483567	0.0510586151113923	0.0374011224941641	0.998628386785246	0.997152930404116	0.904522228397866	0.749590410935834	0.372570783401425	0.201096684469182	0.129884424508283	0.110896507208939	0.0819627328137566	0.0452352199618957
NCOA3	NCOA3_pS214	_TPHDILEDINApSPEMR_	49.6398	47.6896666666667	2.04233333333333	FALSE	0.291740510739865	50.003	50.333	50.344	49	48.519	NA	46.852	47.368	NA	48.849	NA	3.48099999999999	2.976	NA	-0.330000000000005	NA	0.276357017164926	0.344378653595777	NA	0.499978790059419	0.998628386785246	0.872403453687974	0.894657419792648	0.758391766066516	0.480342398005505	0.282024820631278	0.186560446229466	0.117216014509969	0.114401814792224	0.0693011244280438	0.998628386785246	0.997152930404116	0.904522228397866	0.749590410935834	0.372570783401425	0.201096684469182	0.129884424508283	0.110896507208939	0.0819627328137566	0.0452352199618957
MORC2	MORC2_pS777pS779	_DSNELpSDpSAGEEDSADLKR_	45.9272	46.18575	-0.27275	FALSE	NA	45.402	46.38	45.701	45.984	46.169	45.471	46.79	46.635	NA	45.847	-0.0690000000000026	-0.409999999999997	-0.933999999999997	NA	0.321999999999996	0.499968308873921	0.499921993384952	0.499831772704656	NA	0.499978790059419	0.998628386785246	0.955268138161595	0.764075239005011	0.379199997571579	0.150716443713435	0.0697264276968892	0.0648090911989941	0.0406093047215982	0.030730095067505	0.0272987310650041	0.998628386785246	0.961145612036324	0.753386245173866	0.345206953882922	0.177279046448352	0.0954289520585441	0.0935025822988683	0.0680629615155187	0.0470874635774365	0.0405773944786915
MORC2	MORC2_pS779	_DSNELSDpSAGEEDSADLKR_	45.306	46.18575	-0.992666666666665	FALSE	0.307681377428353	45.358	45.393	45.167	NA	NA	45.471	46.79	46.635	NA	45.847	-0.113	-1.397	-1.468	NA	NA	0.499968308873921	0.499921993384952	0.499831772704656	NA	NA	0.998628386785246	0.899820183219239	0.723097144509607	0.30108362002504	0.122893457627508	0.0572527497871494	0.0393342877618777	0.029816392733232	0.0217823762487375	0.0131482430503341	0.998628386785246	0.961145612036324	0.753386245173866	0.345206953882922	0.177279046448352	0.0954289520585441	0.0935025822988683	0.0680629615155187	0.0470874635774365	0.0405773944786915
MORC2	MORC2_pS777pS779	_KDSNELpSDpSAGEEDSADLK_	46.4086666666667	46.18575	0.265000000000001	FALSE	NA	46.272	NA	46.364	46.59	NA	45.471	46.79	46.635	NA	45.847	0.800999999999995	NA	-0.270999999999994	NA	NA	0.499968308873921	NA	0.499831772704656	NA	NA	0.998628386785246	0.897971987564459	0.899744167841321	0.373961240012478	0.15710492757787	0.0597837255788891	0.0398445818818125	0.0292561257171719	0.023778226673117	0.0113301308472938	0.998628386785246	0.961145612036324	0.753386245173866	0.345206953882922	0.177279046448352	0.0954289520585441	0.0935025822988683	0.0680629615155187	0.0470874635774365	0.0405773944786915
MORC2	MORC2_pS777pS785	_KDSNELpSDSAGEEDpSADLK_	46.2143333333333	46.18575	-0.0435000000000016	FALSE	NA	NA	46.277	NA	46.093	46.273	45.471	46.79	46.635	NA	45.847	NA	-0.512999999999998	NA	NA	0.425999999999995	NA	0.499921993384952	NA	NA	0.499978790059419	0.998628386785246	0.961654081979352	0.925614565652856	0.335883233321169	0.134953125824378	0.0567623091917825	0.0303423633492729	0.0274440925862234	0.0216199185001694	0.0137556809774418	0.998628386785246	0.961145612036324	0.753386245173866	0.345206953882922	0.177279046448352	0.0954289520585441	0.0935025822988683	0.0680629615155187	0.0470874635774365	0.0405773944786915
MORC2	MORC2_pS777pS779	_KDSNELpSDpSAGEEDSADLKR_	45.6423333333333	46.18575	-0.551000000000002	FALSE	NA	45.083	NA	45.921	45.923	NA	45.471	46.79	46.635	NA	45.847	-0.388000000000005	NA	-0.713999999999999	NA	NA	0.499968308873921	NA	0.499831772704656	NA	NA	0.998628386785246	0.874219767662307	0.750753727995631	0.302835479496438	0.162178483862225	0.10076927291418	0.0660885253072427	0.0514263011806382	0.037369481287224	0.0325532218262522	0.998628386785246	0.961145612036324	0.753386245173866	0.345206953882922	0.177279046448352	0.0954289520585441	0.0935025822988683	0.0680629615155187	0.0470874635774365	0.0405773944786915
MORC2	MORC2_pS777pS785	_KDSNELpSDSAGEEDpSADLKR_	45.5013333333333	46.18575	-0.763499999999997	FALSE	NA	45.474	NA	45.105	45.925	NA	45.471	46.79	46.635	NA	45.847	0.00300000000000011	NA	-1.52999999999999	NA	NA	0.499968308873921	NA	0.499831772704656	NA	NA	0.998628386785246	0.888177634517902	0.74337767301512	0.290494715370701	0.0983758502804081	0.0417804901919912	0.0228194918752591	0.0241305692613204	0.00687602350265464	0.00689649983786477	0.998628386785246	0.961145612036324	0.753386245173866	0.345206953882922	0.177279046448352	0.0954289520585441	0.0935025822988683	0.0680629615155187	0.0470874635774365	0.0405773944786915
MORC2	MORC2_pS739pS743	_KRpSVAVpSDEEEVEEEAER_	46.193	46.18575	0.208666666666664	FALSE	NA	45.897	NA	48.028	NA	44.654	45.471	46.79	46.635	NA	45.847	0.425999999999995	NA	1.393	NA	-1.193	0.499968308873921	NA	0.499831772704656	NA	0.499978790059419	0.998628386785246	0.760961730545825	0.642453329973815	0.444414474326086	0.295029555480825	0.12619937642447	0.0985106712245729	0.0703742031937696	0.0395529598416998	0.0529078638200094	0.998628386785246	0.961145612036324	0.753386245173866	0.345206953882922	0.177279046448352	0.0954289520585441	0.0935025822988683	0.0680629615155187	0.0470874635774365	0.0405773944786915
MORC2	MORC2_pS739pS743	_KRpSVAVpSDEEEVEEEAERR_	44.14625	46.18575	-2.0395	FALSE	NA	44.531	44.796	43.713	NA	43.545	45.471	46.79	46.635	NA	45.847	-0.940000000000005	-1.994	-2.922	NA	-2.302	0.499968308873921	0.499921993384952	0.499831772704656	NA	0.499978790059419	0.998628386785246	0.748426771376725	0.533079537709377	0.299806198959167	0.152229127908218	0.0804925039342021	0.0495837096245463	0.0344465389193151	0.0360026900941757	0.0271047516101084	0.998628386785246	0.961145612036324	0.753386245173866	0.345206953882922	0.177279046448352	0.0954289520585441	0.0935025822988683	0.0680629615155187	0.0470874635774365	0.0405773944786915
MORC2	MORC2_pS725pS730	_KTEpSPIKLpSPATPSR_	45.70125	46.18575	-0.336666666666671	FALSE	NA	45.681	46.025	NA	45.707	45.392	45.471	46.79	46.635	NA	45.847	0.209999999999994	-0.765000000000001	NA	NA	-0.455000000000005	0.499968308873921	0.499921993384952	NA	NA	0.499978790059419	0.998628386785246	0.857620187315429	0.717664803989801	0.356947898455745	0.173265599263122	0.0865428122824109	0.0745789252730286	0.0489452679188789	0.0536683010557289	0.0320918821959301	0.998628386785246	0.961145612036324	0.753386245173866	0.345206953882922	0.177279046448352	0.0954289520585441	0.0935025822988683	0.0680629615155187	0.0470874635774365	0.0405773944786915
MORC2	MORC2_pS725pT733	_KTEpSPIKLSPApTPSR_	46.3015	46.18575	0.289666666666667	FALSE	NA	46.598	46.569	46.598	45.441	NA	45.471	46.79	46.635	NA	45.847	1.127	-0.220999999999997	-0.036999999999999	NA	NA	0.499968308873921	0.499921993384952	0.499831772704656	NA	NA	0.998628386785246	0.928769102997015	0.776473779291348	0.432272401980126	0.224645687773782	0.0911809177540454	0.0550745514342673	0.0347072212192798	0.0371455335449767	0.0260443659100381	0.998628386785246	0.961145612036324	0.753386245173866	0.345206953882922	0.177279046448352	0.0954289520585441	0.0935025822988683	0.0680629615155187	0.0470874635774365	0.0405773944786915
MORC2	MORC2_pS615	_pSPPLPAVIR_	45.423	46.18575	-0.744	FALSE	0.393045741115037	45.572	45.729	45.457	45.348	45.009	45.471	46.79	46.635	NA	45.847	0.100999999999999	-1.061	-1.178	NA	-0.838000000000001	0.499968308873921	0.499921993384952	0.499831772704656	NA	0.499978790059419	0.998628386785246	0.927812030454766	0.735826512499293	0.279455535914345	0.0868062246220058	0.0333937895569808	0.0151778621025471	0.0171845685322437	0.015422592767505	0.0116138190055024	0.998628386785246	0.961145612036324	0.753386245173866	0.345206953882922	0.177279046448352	0.0954289520585441	0.0935025822988683	0.0680629615155187	0.0470874635774365	0.0405773944786915
MORC2	MORC2_pS743	_SVAVpSDEEEVEEEAER_	47.52	46.18575	1.596	FALSE	0.422844637375702	48.094	47.974	48.645	46.473	46.414	45.471	46.79	46.635	NA	45.847	2.623	1.184	2.01	NA	0.567	0.499968308873921	0.499921993384952	0.499831772704656	NA	0.499978790059419	0.998628386785246	0.971855293699238	0.854052472976448	0.543918213890925	0.291454695737999	0.087490484137446	0.0697723844598774	0.0374728995168325	0.0400904734540901	0.0400470339540542	0.998628386785246	0.961145612036324	0.753386245173866	0.345206953882922	0.177279046448352	0.0954289520585441	0.0935025822988683	0.0680629615155187	0.0470874635774365	0.0405773944786915
MORC2	MORC2_pS739pS743	_pSVAVpSDEEEVEEEAERR_	46.0265	46.18575	-0.805666666666665	FALSE	NA	NA	45.361	44.798	47.251	46.696	45.471	46.79	46.635	NA	45.847	NA	-1.42899999999999	-1.837	NA	0.848999999999997	NA	0.499921993384952	0.499831772704656	NA	0.499978790059419	0.998628386785246	0.81002323430259	0.732027228448115	0.410429875279206	0.239681112193632	0.143877845477309	0.119343144888428	0.070796796564438	0.0661928414715395	0.05611045399519	0.998628386785246	0.961145612036324	0.753386245173866	0.345206953882922	0.177279046448352	0.0954289520585441	0.0935025822988683	0.0680629615155187	0.0470874635774365	0.0405773944786915
MORC2	MORC2_pS743	_SVAVpSDEEEVEEEAERR_	46.815	46.18575	0.72725	FALSE	0.422844637375702	48.302	45.958	46.96	46.423	46.432	45.471	46.79	46.635	NA	45.847	2.831	-0.832000000000001	0.325000000000003	NA	0.585000000000001	0.499968308873921	0.499921993384952	0.499831772704656	NA	0.499978790059419	0.998628386785246	0.988709107029313	0.872415810953687	0.393903965631199	0.143691752222721	0.0757870470894831	0.0473112960005742	0.0291358410586038	0.0257526595938854	0.0201595687662065	0.998628386785246	0.961145612036324	0.753386245173866	0.345206953882922	0.177279046448352	0.0954289520585441	0.0935025822988683	0.0680629615155187	0.0470874635774365	0.0405773944786915
IVNS1ABP	IVNS1ABP_pS322pS325	_NpSPQpSSPTSTPK_	51.1073333333333	49.8258	1.14366666666667	FALSE	NA	NA	52.388	51.41	49.524	NA	49.8	50.193	50.105	49.593	49.438	NA	2.19500000000001	1.30499999999999	-0.0690000000000026	NA	NA	0.499921993384952	0.499831772704656	0.499913050621985	NA	0.998628386785246	0.930382910485674	1.02271631475351	0.833167576315087	0.663784264983813	0.382930973416743	0.208102949760562	0.100160919115298	0.0928278212888587	0.0876410699352275	0.998628386785246	0.973668895306074	0.928038059824303	0.8042319729471	0.486464317214033	0.190713830541731	0.111347175561855	0.0733601781247107	0.0439233363083024	0.034521511646909
IVNS1ABP	IVNS1ABP_pS322pS326	_NpSPQSpSPTSTPK_	51.1566666666667	49.8258	1.124	FALSE	NA	50.642	51.883	50.945	NA	NA	49.8	50.193	50.105	49.593	49.438	0.841999999999999	1.69	0.839999999999996	NA	NA	0.499968308873921	0.499921993384952	0.499831772704656	NA	NA	0.998628386785246	0.923081673677558	0.939117522657688	0.863966296922659	0.691318377874787	0.286713092885957	0.0800772879488832	0.053532060484281	0.0465003520209426	0.032066151700506	0.998628386785246	0.973668895306074	0.928038059824303	0.8042319729471	0.486464317214033	0.190713830541731	0.111347175561855	0.0733601781247107	0.0439233363083024	0.034521511646909
IVNS1ABP	IVNS1ABP_pS326pT330	_NSPQSpSPTSpTPK_	49.596	49.8258	-0.145333333333336	FALSE	NA	NA	50.321	NA	49.295	49.172	49.8	50.193	50.105	49.593	49.438	NA	0.128	NA	-0.298000000000002	-0.266000000000005	NA	0.499921993384952	NA	0.499913050621985	0.499978790059419	0.998628386785246	0.948295519354345	0.973070720663493	0.812758280214358	0.491194952968603	0.206535916058878	0.114805794736881	0.0863660002247156	0.0868950770101785	0.0804880445989915	0.998628386785246	0.973668895306074	0.928038059824303	0.8042319729471	0.486464317214033	0.190713830541731	0.111347175561855	0.0733601781247107	0.0439233363083024	0.034521511646909
SEC23IP	SEC23IP_pS728	_GQEQpSAQK_	47.7126666666667	49.9472	-2.19166666666667	FALSE	0.0968602313034605	48.162	NA	NA	47.442	47.534	49.986	49.884	50.139	49.772	49.955	-1.82400000000001	NA	NA	-2.33	-2.421	0.499968308873921	NA	NA	0.499913050621985	0.499978790059419	0.998628386785246	0.932617898500689	0.850261786277196	0.638115585996386	0.212614607210584	0.074256822479762	0.0624841851997979	0.0541707188976044	0.056590550575159	0.0449339880730113	0.998628386785246	0.981972484155943	0.946135185437598	0.859257368604774	0.504700451835928	0.128909631337159	0.078411752694762	0.0551966364150922	0.0477578601265064	0.0316432631311458
DENND4C	DENND4C_pS968pS973	_HSQPpSPEPHpSPTEPPAWGSSIVK_	50.05875	50.0784	-0.0927500000000006	FALSE	NA	50.592	49.932	49.904	49.807	NA	49.405	51.036	50.153	50.012	49.786	1.187	-1.104	-0.249000000000002	-0.204999999999998	NA	0.499968308873921	0.499921993384952	0.499831772704656	0.499913050621985	NA	0.998628386785246	0.915022521377477	1.02261030774863	0.874896026252007	0.533300413038405	0.135870593816034	0.0325948238315037	0.0278597906964977	0.021064775323667	0.0151133558139038	0.998628386785246	0.973038567806876	0.920075396444673	0.828582722808571	0.506152047140301	0.195215620026332	0.118396940508058	0.0729647373955332	0.0554626118344229	0.0362097596096605
DENND4C	DENND4C_pS1225	_LFpSPVIAR_	47.5073333333333	50.0784	-2.69066666666667	FALSE	0.280839406225204	48.921	47.846	45.755	NA	NA	49.405	51.036	50.153	50.012	49.786	-0.484000000000002	-3.19	-4.398	NA	NA	0.499968308873921	0.499921993384952	0.327583708938379	NA	NA	0.998628386785246	0.669775033293677	0.70786244794873	0.652620941447779	0.466163362810743	0.194280364592783	0.080309834692105	0.0736617686300182	0.0436108669884734	0.0323464507330998	0.998628386785246	0.973038567806876	0.920075396444673	0.828582722808571	0.506152047140301	0.195215620026332	0.118396940508058	0.0729647373955332	0.0554626118344229	0.0362097596096605
DENND4C	DENND4C_pS1099	_THpSFENVSCHLPDSR_	49.0564	50.0784	-1.022	FALSE	0.234695697960721	49.702	49.975	48.101	49.748	47.756	49.405	51.036	50.153	50.012	49.786	0.296999999999997	-1.061	-2.052	-0.263999999999996	-2.03	0.499968308873921	0.499921993384952	0.499831772704656	0.499913050621985	0.499978790059419	0.998628386785246	0.849672565567749	0.822055152802021	0.750542513453198	0.46726259403181	0.236688303842893	0.1967914697332	0.116238038029797	0.11072465115107	0.101301902744056	0.998628386785246	0.973038567806876	0.920075396444673	0.828582722808571	0.506152047140301	0.195215620026332	0.118396940508058	0.0729647373955332	0.0554626118344229	0.0362097596096605
DENND4C	DENND4C_pS989	_VPpSGIFDVNSR_	47.4825	50.0784	-2.669	FALSE	0.287167460999823	48.74	48.411	46.632	46.147	NA	49.405	51.036	50.153	50.012	49.786	-0.664999999999999	-2.625	-3.521	-3.865	NA	0.499968308873921	0.499921993384952	0.499831772704656	0.398035776595846	NA	0.998628386785246	0.913663833395031	0.752590506073683	0.519037393510243	0.336933948788555	0.203264657576407	0.136102970626378	0.0980250638636052	0.0643337235934602	0.0478121049578139	0.998628386785246	0.973038567806876	0.920075396444673	0.828582722808571	0.506152047140301	0.195215620026332	0.118396940508058	0.0729647373955332	0.0554626118344229	0.0362097596096605
